## Supplementary tables for "Pathogen genomic surveillance as a scalable framework for precision phage therapy" (part 22 of 38)

### Sheet: Table 15 (continued)
AB276040_Ralstonia AB008550_Pseudomonas 46.162749533623256
LR595883_Escherichia KT630644_Salmonella 72.25697620050433
LR595885_Escherichia KT630644_Salmonella 72.25697620050433
LR595887_Escherichia KT630644_Salmonella 67.22007419942783
LR595891_Escherichia KT630644_Salmonella 43.46805296203512
LR597637_Escherichia KT630644_Salmonella 6.548843851002948
LR597638_Escherichia KT630644_Salmonella 14.60845187782678
LR597640_Escherichia KT630644_Salmonella 14.826465332968205
LR597649_Escherichia KT630644_Salmonella 14.503875889546435
LR797314_uncultured KT630644_Salmonella 1.1471581453315878
MF276773_Erwinia KT630644_Salmonella 87.55981501307045
MF417929_Uncultured KT630644_Salmonella 41.7480812845958
MG589387_Enterobacter KT630644_Salmonella 52.833486166434625
MG592573_Vibrio KT630644_Salmonella 3.7946141983484925
MG711466_Faecalibacterium KT630644_Salmonella 2.2417793297047464
MG747435_Ralstonia KT630644_Salmonella 39.87236781309545
MH252365_Ralstonia KT630644_Salmonella 15.152123711936191
MK034952_Pseudomonas KT630644_Salmonella 44.66907434813608
MK416011_Klebsiella KT630644_Salmonella 69.29393455250664
MK416015_Klebsiella KT630644_Salmonella 46.341972354709455
MK416018_Klebsiella KT630644_Salmonella 64.90599243957661
MK422449_Klebsiella KT630644_Salmonella 68.35551418823779
MK422453_Klebsiella KT630644_Salmonella 70.67250800557706
MK433578_Klebsiella KT630644_Salmonella 74.15980965064293
MK511066_Pseudomonas KT630644_Salmonella 49.03738512362479
MK907237_Escherichia KT630644_Salmonella 78.48421348556708
MK972711_Salmonella KT630644_Salmonella 113.7210545208095
MK972712_Salmonella KT630644_Salmonella 11.796508021513546
MN016939_Bacteriophage KT630644_Salmonella 72.25697620050433
MN563793_Vibrio KT630644_Salmonella 3.3549737634593733
MT161381_Xanthomonas KT630644_Salmonella 12.34443071913579
MT161382_Xanthomonas KT630644_Salmonella 15.22216767950971
MT161383_Xanthomonas KT630644_Salmonella 12.464577971062429
MT161384_Xanthomonas KT630644_Salmonella 15.152123711936191
MT374855_Yersinia KT630644_Salmonella 78.9069076185075
MT374857_Yersinia KT630644_Salmonella 67.96279895359748
MT374858_Yersinia KT630644_Salmonella 79.34617085370652
MT613935_Pseudomonas KT630644_Salmonella 17.840887571198383
MT662115_Vibrio KT630644_Salmonella 3.6378866071233045
MT701586_Burkholderia KT630644_Salmonella 15.514301244592986
MT701591_Burkholderia KT630644_Salmonella 37.514920936877445
MT708550_Achromobacter KT630644_Salmonella 18.327624768393097
MW072790_Burkholderia KT630644_Salmonella 37.514920936877445
QUVN01000024_Salmonella KT630644_Salmonella 77.68352282345599
U24159_Haemophilus KT630644_Salmonella 6.2779973376668785
U32222_Escherichia KT630644_Salmonella 89.19462261399613
AB008550_Pseudomonas KT630645_Salmonella 44.352760594314006
AB276040_Ralstonia KT630645_Salmonella 39.245085833515475
AB981169_Ralstonia KT630645_Salmonella 38.89712724298495
AE006468_Salmonella KT630645_Salmonella 10.637508746292824
AF063097_Bacteriophage KT630645_Salmonella 58.47316140302395
AF125163_Bacteriophage KT630645_Salmonella 5.834708659788191
AY027935_Haemophilus KT630645_Salmonella 6.303258946977916
AY133112_Vibrio KT630645_Salmonella 14.734123721645634
AY135486_Salmonella KT630645_Salmonella 44.598131312025686
AY135739_Escherichia KT630645_Salmonella 58.805477884250365
AY251033_Yersinia KT630645_Salmonella 52.01425917871164
AY319521_Synthetic KT630645_Salmonella 43.226979244012384
CP000623_Burkholderia KT630645_Salmonella 36.99464054963883
CP000624_Burkholderia KT630645_Salmonella 40.19079467766473
CP006891_Zymomonas KT630645_Salmonella 27.440370608889854
CP014526_Haematospirillum KT630645_Salmonella 32.88169979926322
CP019275_Escherichia KT630645_Salmonella 53.88339510274379
CP023680_Zymomonas KT630645_Salmonella 27.440370608889854
CP023686_Zymomonas KT630645_Salmonella 26.5274705138192
CP025874_Escherichia KT630645_Salmonella 48.52089636753824
CP025900_Escherichia KT630645_Salmonella 55.186138348241414
CP025901_Escherichia KT630645_Salmonella 53.3339179799607
CP025923_Escherichia KT630645_Salmonella 55.42122906357146
CP038625_Arsenophonus KT630645_Salmonella 52.99394203197524
CP052639_Klebsiella KT630645_Salmonella 53.50433221798863
DQ087285_Burkholderia KT630645_Salmonella 36.281718161392476
DQ114220_Pasteurella KT630645_Salmonella 5.71507618577847
DQ426904_Mannheimia KT630645_Salmonella 43.226979244012384
DQ674738_Aeromonas KT630645_Salmonella 8.454696020669022
EF057797_Vibrio KT630645_Salmonella 7.913232487156478
EU399241_Halomonas KT630645_Salmonella 10.688576113394731
FN297812_Vibrio KT630645_Salmonella 17.703324809307613
GU903191_Escherichia KT630645_Salmonella 18.057870444769083
GU911303_Burkholderia KT630645_Salmonella 36.11389638087533
GU911304_Burkholderia KT630645_Salmonella 37.18436851328582
HG803181_Vibrio KT630645_Salmonella 5.600735983439053
HM461982_Burkholderia KT630645_Salmonella 42.258481027799576
HM770079_Salmonella KT630645_Salmonella 46.51416476173581
HQ110083_Cronobacter KT630645_Salmonella 6.5333448011895054
HQ110084_Erwinia KT630645_Salmonella 59.87873006801699
JAEILC010000038_Pseudomonas KT630645_Salmonella 45.6600404221666
JQ809663_Stenotrophomonas KT630645_Salmonella 36.62944154824953
JX556417_Vibrio KT630645_Salmonella 17.618680868717153
KC139521_Salmonella KT630645_Salmonella 49.43804397439695
KC462197_Burkholderia KT630645_Salmonella 39.99210709931798
KC618326_Escherichia KT630645_Salmonella 52.325880980606925
KF322032_Enterobacteria KT630645_Salmonella 58.805477884250365
KM360178_Escherichia KT630645_Salmonella 20.724347197987537
KP063541_Enterobacteria KT630645_Salmonella 56.965530262420714
KP137436_Mannheimia KT630645_Salmonella 39.42514684420935
KP296792_Bacteriophage KT630645_Salmonella 2.322784237549918
KP966108_Burkholderia KT630645_Salmonella 33.851822691962596
KR073660_Escherichia KT630645_Salmonella 54.91918398858948
KR073661_Escherichia KT630645_Salmonella 58.805477884250365
KT630644_Salmonella KT630645_Salmonella 52.01425917871164
KT630647_Salmonella KT630645_Salmonella 50.86798554747608
KT887559_Pseudomonas KT630645_Salmonella 6.02522332954462
KX774374_Salinivibrio KT630645_Salmonella 3.1839788075299165
KX833211_Salmonella KT630645_Salmonella 63.58779788426054
KY045851_Pseudoalteromonas KT630645_Salmonella 5.657273923232415
KY271397_Klebsiella KT630645_Salmonella 56.965530262420714
KY271398_Klebsiella KT630645_Salmonella 54.326923403239476
KY705409_Escherichia KT630645_Salmonella 17.966717875615956
LC528882_Burkholderia KT630645_Salmonella 41.26980838365161
LR595869_Escherichia KT630645_Salmonella 54.91918398858948
LR595870_Escherichia KT630645_Salmonella 55.23030610758447
LR595873_Escherichia KT630645_Salmonella 51.14085475434892
LR595883_Escherichia KT630645_Salmonella 59.14985159658622
LR595885_Escherichia KT630645_Salmonella 55.552398361924574
LR595887_Escherichia KT630645_Salmonella 51.14085475434892
LR595891_Escherichia KT630645_Salmonella 55.42122906357146
LR597637_Escherichia KT630645_Salmonella 8.850201114776109
LR597638_Escherichia KT630645_Salmonella 6.091980437063436
LR597640_Escherichia KT630645_Salmonella 6.230897960818645
LR597649_Escherichia KT630645_Salmonella 8.606735305241456
LR797314_uncultured KT630645_Salmonella 3.2781170028824054
MF276773_Erwinia KT630645_Salmonella 62.08529880287776
MF417929_Uncultured KT630645_Salmonella 40.60432090929895
MG589387_Enterobacter KT630645_Salmonella 73.28350592363046
MG592573_Vibrio KT630645_Salmonella 3.5332200160385234
MG711466_Faecalibacterium KT630645_Salmonella 1.9813527198348666
MG747435_Ralstonia KT630645_Salmonella 38.72886963194979
MH252365_Ralstonia KT630645_Salmonella 14.592930140294186
MK034952_Pseudomonas KT630645_Salmonella 43.43991211127317
MK416011_Klebsiella KT630645_Salmonella 56.690429517549646
MK416015_Klebsiella KT630645_Salmonella 59.14985159658622
MK416018_Klebsiella KT630645_Salmonella 48.82497702862268
MK422449_Klebsiella KT630645_Salmonella 52.01425917871164
MK422453_Klebsiella KT630645_Salmonella 57.84138214983042
MK433578_Klebsiella KT630645_Salmonella 64.69966569403383
MK511066_Pseudomonas KT630645_Salmonella 44.352760594314006
MK907237_Escherichia KT630645_Salmonella 57.84138214983042
MK972711_Salmonella KT630645_Salmonella 47.71915193361353
MK972712_Salmonella KT630645_Salmonella 19.821434646648353
MN016939_Bacteriophage KT630645_Salmonella 55.552398361924574
MN563793_Vibrio KT630645_Salmonella 3.093786961334997
MT161381_Xanthomonas KT630645_Salmonella 14.38944877488014
MT161382_Xanthomonas KT630645_Salmonella 17.2944490226797
MT161383_Xanthomonas KT630645_Salmonella 14.52403036049936
MT161384_Xanthomonas KT630645_Salmonella 17.216739827733907
MT374855_Yersinia KT630645_Salmonella 51.14085475434892
MT374857_Yersinia KT630645_Salmonella 48.25385991934533
MT374858_Yersinia KT630645_Salmonella 58.47316140302395
MT613935_Pseudomonas KT630645_Salmonella 22.63491447057953
MT662115_Vibrio KT630645_Salmonella 3.376561554144054
MT701586_Burkholderia KT630645_Salmonella 14.954981882582118
MT701591_Burkholderia KT630645_Salmonella 36.453501874122
MT708550_Achromobacter KT630645_Salmonella 17.703324809307613
MW072790_Burkholderia KT630645_Salmonella 36.453501874122
QUVN01000024_Salmonella KT630645_Salmonella 57.248709505202555
U24159_Haemophilus KT630645_Salmonella 5.960146280484022
U32222_Escherichia KT630645_Salmonella 48.82497702862268
AB008550_Pseudomonas KT630647_Salmonella 47.96680992188372
AB276040_Ralstonia KT630647_Salmonella 39.46050212349218
AB981169_Ralstonia KT630647_Salmonella 39.11253304465913
AE006468_Salmonella KT630647_Salmonella 25.693136481293035
AF063097_Bacteriophage KT630647_Salmonella 55.201619414960405
AF125163_Bacteriophage KT630647_Salmonella 5.89522155808206
AY027935_Haemophilus KT630647_Salmonella 6.363805036331497
AY133112_Vibrio KT630647_Salmonella 17.49186853063341
AY135486_Salmonella KT630647_Salmonella 73.66742477239849
AY135739_Escherichia KT630647_Salmonella 59.10640711375086
AY251033_Yersinia KT630647_Salmonella 55.83484437651627
AY319521_Synthetic KT630647_Salmonella 86.74159819472307
CP000622_Burkholderia KT630647_Salmonella 3.0149642589968817
CP000623_Burkholderia KT630647_Salmonella 37.194838351748004
CP000624_Burkholderia KT630647_Salmonella 43.671153708864026
CP006891_Zymomonas KT630647_Salmonella 24.630377944355157
CP014526_Haematospirillum KT630647_Salmonella 36.15002237027208
CP019275_Escherichia KT630647_Salmonella 93.95153528186269
CP023680_Zymomonas KT630647_Salmonella 24.630377944355157
CP023686_Zymomonas KT630647_Salmonella 23.792722880447435
CP025874_Escherichia KT630647_Salmonella 45.5107050375817
CP025900_Escherichia KT630647_Salmonella 58.91426499588806
CP025901_Escherichia KT630647_Salmonella 43.021286548158315
CP025923_Escherichia KT630647_Salmonella 48.99429154666866
CP038625_Arsenophonus KT630647_Salmonella 53.276340397994645
CP052639_Klebsiella KT630647_Salmonella 46.98946270347878
DQ087285_Burkholderia KT630647_Salmonella 36.48189505249442
DQ114220_Pasteurella KT630647_Salmonella 5.7755796011303
DQ426904_Mannheimia KT630647_Salmonella 46.76179639267846
DQ674738_Aeromonas KT630647_Salmonella 5.957184523186166
EF057797_Vibrio KT630647_Salmonella 13.18679745375104
EU399241_Halomonas KT630647_Salmonella 10.771348687693479
FN297812_Vibrio KT630647_Salmonella 17.821760945676687
GU903191_Escherichia KT630647_Salmonella 18.176326876074615
GU911303_Burkholderia KT630647_Salmonella 36.31406804404443
GU911304_Burkholderia KT630647_Salmonella 37.38457154296576
HG803181_Vibrio KT630647_Salmonella 5.6612299160882245
HM461982_Burkholderia KT630647_Salmonella 45.89383298942565
HM770079_Salmonella KT630647_Salmonella 86.74159819472307
HQ110083_Cronobacter KT630647_Salmonella 14.900637680312226
HQ110084_Erwinia KT630647_Salmonella 79.5057510775847
JAEILC010000038_Pseudomonas KT630647_Salmonella 45.90765096617048
JQ809663_Stenotrophomonas KT630647_Salmonella 36.82962889486855
JX556417_Vibrio KT630647_Salmonella 20.47184590455677
KC139521_Salmonella KT630647_Salmonella 49.68573358953333
KC462197_Burkholderia KT630647_Salmonella 37.0099386038473
KC618326_Escherichia KT630647_Salmonella 56.168752887322384
KF322032_Enterobacteria KT630647_Salmonella 59.10640711375086
KM360178_Escherichia KT630647_Salmonella 20.85539111846623
KP063541_Enterobacteria KT630647_Salmonella 50.3612371355141
KP137436_Mannheimia KT630647_Salmonella 39.64056837828653
KP296792_Bacteriophage KT630647_Salmonella 2.372449421335645
KP966108_Burkholderia KT630647_Salmonella 34.037292589580744
KR073660_Escherichia KT630647_Salmonella 58.77408532831028
KR073661_Escherichia KT630647_Salmonella 59.10640711375086
KT630644_Salmonella KT630647_Salmonella 74.54373917301847
KT630645_Salmonella KT630647_Salmonella 50.86798554747608
KT887559_Pseudomonas KT630647_Salmonella 6.08575045230433
KX774374_Salinivibrio KT630647_Salmonella 5.6612299160882245
KX833211_Salmonella KT630647_Salmonella 52.91377805201665
KY271397_Klebsiella KT630647_Salmonella 46.98946270347878
KY271398_Klebsiella KT630647_Salmonella 84.54776920968811
KY705409_Escherichia KT630647_Salmonella 18.085169233191163
LC528882_Burkholderia KT630647_Salmonella 44.82939920090004
LR595869_Escherichia KT630647_Salmonella 55.201619414960405
LR595870_Escherichia KT630647_Salmonella 51.978068133040566
LR595873_Escherichia KT630647_Salmonella 51.40555107725078
LR595883_Escherichia KT630647_Salmonella 55.83484437651627
LR595885_Escherichia KT630647_Salmonella 55.83484437651627
LR595887_Escherichia KT630647_Salmonella 44.58402322502074
LR595891_Escherichia KT630647_Salmonella 48.99429154666866
LR597637_Escherichia KT630647_Salmonella 1.3149455072223315
LR597638_Escherichia KT630647_Salmonella 14.206069800167956
LR597640_Escherichia KT630647_Salmonella 14.424043412112738
LR597649_Escherichia KT630647_Salmonella 14.101513733646076
LR797314_uncultured KT630647_Salmonella 3.3278973737756683
MF276773_Erwinia KT630647_Salmonella 85.52205444354323
MF417929_Uncultured KT630647_Salmonella 40.81977390661267
MG589387_Enterobacter KT630647_Salmonella 51.68714913727911
MG592573_Vibrio KT630647_Salmonella 3.5830234291560483
MG711466_Faecalibacterium KT630647_Salmonella 2.030962628067428
MG747435_Ralstonia KT630647_Salmonella 38.944270189422085
MH252365_Ralstonia KT630647_Salmonella 14.69909870446995
MK034952_Pseudomonas KT630647_Salmonella 46.98946270347878
MK416011_Klebsiella KT630647_Salmonella 86.74159819472307
MK416015_Klebsiella KT630647_Salmonella 48.78222329899634
MK416018_Klebsiella KT630647_Salmonella 49.07265610170147
MK422449_Klebsiella KT630647_Salmonella 86.58548693331304
MK422453_Klebsiella KT630647_Salmonella 84.54776920968811
MK433578_Klebsiella KT630647_Salmonella 100.55893735592156
MK511066_Pseudomonas KT630647_Salmonella 51.40555107725078
MK907237_Escherichia KT630647_Salmonella 58.14229546682154
MK972711_Salmonella KT630647_Salmonella 69.46248274224791
MK972712_Salmonella KT630647_Salmonella 8.757256358459419
MN016939_Bacteriophage KT630647_Salmonella 55.83484437651627
MN563793_Vibrio KT630647_Salmonella 3.1435488996183434
MT161381_Xanthomonas KT630647_Salmonella 14.495602243981548
MT161382_Xanthomonas KT630647_Salmonella 17.412859789716393
MT161383_Xanthomonas KT630647_Salmonella 14.63019389305492
MT161384_Xanthomonas KT630647_Salmonella 17.33514552079069
MT374855_Yersinia KT630647_Salmonella 58.45296862252259
MT374857_Yersinia KT630647_Salmonella 51.978068133040566
MT374858_Yersinia KT630647_Salmonella 58.77408532831028
MT613935_Pseudomonas KT630647_Salmonella 20.02924215214607
MT662115_Vibrio KT630647_Salmonella 3.4263511417245915
MT701586_Burkholderia KT630647_Salmonella 15.061175604948868
MT701591_Burkholderia KT630647_Salmonella 36.653683993074196
MT708550_Achromobacter KT630647_Salmonella 17.821760945676687
MW072790_Burkholderia KT630647_Salmonella 36.653683993074196
QUVN01000024_Salmonella KT630647_Salmonella 100.00084198456841
U24159_Haemophilus KT630647_Salmonella 6.02066866175247
U32222_Escherichia KT630647_Salmonella 71.10909935564848
AB255436_Stx2-converting KT630649_Salmonella 8.147350372037163
AB767244_Edwardsiella KT630649_Salmonella 1.9574176314050877
AF125520_Bacteriophage KT630649_Salmonella 10.349396991903589
AJ556162_Phage KT630649_Salmonella 9.855925822505125
AP005154_Stx2 KT630649_Salmonella 3.3426948422298484
AP012532_Stx2-converting KT630649_Salmonella 7.872346945752607
AP012535_Stx2-converting KT630649_Salmonella 8.498759342052525
AP012539_Stx2-converting KT630649_Salmonella 8.007096075271598
AP012540_Stx2-converting KT630649_Salmonella 8.147350372037163
AP013057_Edwardsiella KT630649_Salmonella 1.9574176314050877
AP014629_Edwardsiella KT630649_Salmonella 8.293576663004476
DQ003260_Salmonella KT630649_Salmonella 2.0609751833038388
EF460875_Enterobacteria KT630649_Salmonella 1.7642334445927474
EU078592_Enterobacteria KT630649_Salmonella 7.050407855598564
EU311208_Enterobacteria KT630649_Salmonella 3.373112353475232
EU876853_Iodobacteriophage KT630649_Salmonella 1.4235203381942867
FJ184280_Enterobacteria KT630649_Salmonella 5.904434517409156
FJ188381_Stx2-converting KT630649_Salmonella 7.658894654248773
FM180578_Enterobacteria KT630649_Salmonella 5.743150912937663
HM208303_Stx2 KT630649_Salmonella 6.163874156891152
J02459_Escherichia KT630649_Salmonella 8.94997428781144
JQ086370_Enterobacteria KT630649_Salmonella 4.1956947328937915
JQ086374_Enterobacteria KT630649_Salmonella 1.99138286101166
JQ086376_Enterobacteria KT630649_Salmonella 4.37007795398309
JQ347801_Escherichia KT630649_Salmonella 12.421138563943114
KP682371_Escherichia KT630649_Salmonella 3.664443660999778
KP682381_Escherichia KT630649_Salmonella 14.68286739691679
KU238067_Stx KT630649_Salmonella 12.58986209599783
KU238070_Stx KT630649_Salmonella 10.144389058697275
KU977419_Stx1 KT630649_Salmonella 10.565884185597806
KU977420_Stx1 KT630649_Salmonella 13.075112747201299
KY914478_Escherichia KT630649_Salmonella 1.6156044646089445
LR595850_Escherichia KT630649_Salmonella 6.3501846430124615
LR595859_Escherichia KT630649_Salmonella 8.498759342052525
LR595864_Escherichia KT630649_Salmonella 6.302512848909563
LR595866_Escherichia KT630649_Salmonella 6.653274107790317
LR597635_Escherichia KT630649_Salmonella 2.0609751833038388
LR597636_Escherichia KT630649_Salmonella 6.548812543244718
LR597639_Escherichia KT630649_Salmonella 6.761494648088583
LR597643_Escherichia KT630649_Salmonella 8.44630386413936
MG986485_Escherichia KT630649_Salmonella 8.007096075271598
MH443101_Erwinia KT630649_Salmonella 5.822709105435589
MH547045_Enterobacteria KT630649_Salmonella 9.199912538549487
MH898687_Edwardsiella KT630649_Salmonella 8.552027726309273
MN067333_Escherichia KT630649_Salmonella 3.916366109536586
MN136198_Escherichia KT630649_Salmonella 1.703534589183283
AB045978_Staphylococcus KT725776_Bacillus 8.42380534662486
AF424782_Staphylococcus KT725776_Bacillus 6.339884670849029
AP009363_Staphylococcus KT725776_Bacillus 6.240626744865187
AP011956_Staphylococcus KT725776_Bacillus 1.6847074992653894
AY508486_Staphylococcus KT725776_Bacillus 1.8133933525296708
AY954955_Staphylococcus KT725776_Bacillus 6.19220109923662
AY954956_Staphylococcus KT725776_Bacillus 6.39077091611891
AY954957_Staphylococcus KT725776_Bacillus 6.442533639426371
DQ289555_Bacillus KT725776_Bacillus 36.2552935862233
DQ340064_Geobacillus KT725776_Bacillus 6.953487299110593
EF462198_Staphylococcus KT725776_Bacillus 6.144543825649945
EU861005_Staphylococcus KT725776_Bacillus 6.339884670849029
EU874396_Bacillus KT725776_Bacillus 14.307232031235671
GU229986_Bacillus KT725776_Bacillus 18.72410763051297
HE614282_Bacillus KT725776_Bacillus 20.915892988353168
HM072038_Bacillus KT725776_Bacillus 6.953487299110593
JN191664_Bacillus KT725776_Bacillus 47.76483214242194
JQ062992_Bacillus KT725776_Bacillus 40.14736880170662
JQ957932_Staphylococcus KT725776_Bacillus 6.4952034383811394
JX120799_Listeria KT725776_Bacillus 1.8468137805276204
JX174275_Staphylococcus KT725776_Bacillus 6.442533639426371
KF010834_Paenibacillus KT725776_Bacillus 15.95882800332085
KF296718_Bacillus KT725776_Bacillus 52.30479539604072
KF598856_Staphylococcus KT725776_Bacillus 6.339884670849029
KJ024807_Bacillus KT725776_Bacillus 8.013193038890368
KJ920400_Bacillus KT725776_Bacillus 10.471765301618216
KP202972_Paenibacillus KT725776_Bacillus 16.48069011413633
KP296791_Bacteriophage KT725776_Bacillus 16.48069011413633
KP296793_Bacteriophage KT725776_Bacillus 16.48069011413633
KP296795_Bacteriophage KT725776_Bacillus 16.041906450939507
KP296796_Bacteriophage KT725776_Bacillus 15.640371332402154
KT186243_Staphylococcus KT725776_Bacillus 6.548812543244718
KT361649_Paenibacillus KT725776_Bacillus 18.78853772201776
KT361651_Paenibacillus KT725776_Bacillus 17.44688304249384
KT361654_Paenibacillus KT725776_Bacillus 15.270254249098691
KT755656_Paenibacillus KT725776_Bacillus 1.3131651176815193
KT809369_Staphylococcus KT725776_Bacillus 1.9152646117481797
KT878766_Staphylococcus KT725776_Bacillus 1.7804876726421348
KT970645_Bacillus KT725776_Bacillus 15.877182658955942
KX190833_Bacillus KT725776_Bacillus 3.7078568281127886
KX227757_Bacillus KT725776_Bacillus 125.08973631952689
KY056620_Staphylococcus KT725776_Bacillus 6.19220109923662
LC541428_Staphylococcus KT725776_Bacillus 6.097631027058743
MF580410_Staphylococcus KT725776_Bacillus 6.442533639426371
MG029509_Staphylococcus KT725776_Bacillus 8.212366786228873
MG029511_Staphylococcus KT725776_Bacillus 6.442533639426371
MG029514_Staphylococcus KT725776_Bacillus 6.289845829961688
MG029518_Staphylococcus KT725776_Bacillus 6.4952034383811394
MG727695_Paenibacillus KT725776_Bacillus 18.419057146704255
MG727697_Paenibacillus KT725776_Bacillus 6.548812543244718
MG727698_Paenibacillus KT725776_Bacillus 13.24624351141263
MG727699_Paenibacillus KT725776_Bacillus 18.508978306728633
MG727700_Paenibacillus KT725776_Bacillus 18.78853772201776
MG727701_Paenibacillus KT725776_Bacillus 16.12646920823458
MG727702_Paenibacillus KT725776_Bacillus 19.290992455123437
MG770897_Staphylococcus KT725776_Bacillus 6.240626744865187
MH384261_Staphylococcus KT725776_Bacillus 6.39077091611891
MH431930_Paenibacillus KT725776_Bacillus 3.8204418469567916
MH431931_Paenibacillus KT725776_Bacillus 18.693659430950053
MH431936_Paenibacillus KT725776_Bacillus 18.419057146704255
MH431937_Paenibacillus KT725776_Bacillus 16.300266702903578
MH431938_Paenibacillus KT725776_Bacillus 1.4485107833326882
MH454078_Paenibacillus KT725776_Bacillus 16.041906450939507
MH454079_Paenibacillus KT725776_Bacillus 18.693659430950053
MH460824_Paenibacillus KT725776_Bacillus 1.5051525669123436
MH460825_Paenibacillus KT725776_Bacillus 1.2359053033080194
MH460827_Paenibacillus KT725776_Bacillus 1.2870988330424407
MK348510_Staphylococcus KT725776_Bacillus 6.051439905355888
MK759918_Bacillus KT725776_Bacillus 1.6537124820712155
MK801681_Staphylococcus KT725776_Bacillus 6.289845829961688
AM749441_Pseudomonas KT734862_Pseudomonas 219.67415109584394
AY576273_Alphaproteobacteria KT734862_Pseudomonas 47.28119797754424
DQ163913_Bacteriophage KT734862_Pseudomonas 13.00091024900862
DQ163916_Pseudomonas KT734862_Pseudomonas 236.5981471008085
DQ631426_Pseudomonas KT734862_Pseudomonas 1.5950895803803569
DQ873690_Pseudomonas KT734862_Pseudomonas 1.7675651621128612
EU272037_Pseudomonas KT734862_Pseudomonas 1.859328745994473
HG962376_Pseudomonas KT734862_Pseudomonas 14.863057391698437
HM151342_Roseobacter KT734862_Pseudomonas 6.017423240701474
JF939047_Burkholderia KT734862_Pseudomonas 15.554113361235316
JN564907_Burkholderia KT734862_Pseudomonas 2.755498267840089
JN808773_Pseudomonas KT734862_Pseudomonas 1.5540655227522624
JQ067084_Pseudomonas KT734862_Pseudomonas 28.24375183190659
JQ067087_Pseudomonas KT734862_Pseudomonas 68.25681880035488
JQ067089_Pseudomonas KT734862_Pseudomonas 30.697901042451203
JQ067093_Pseudomonas KT734862_Pseudomonas 35.54486851677703
JQ307387_Pseudomonas KT734862_Pseudomonas 10.447819157651427
JQ692107_Vibrio KT734862_Pseudomonas 7.636214629751393
JX131330_Pseudomonas KT734862_Pseudomonas 234.90515110557084
JX556418_Vibrio KT734862_Pseudomonas 7.636214629751393
KC758116_Pseudomonas KT734862_Pseudomonas 234.59164967015147
KF811200_Acinetobacter KT734862_Pseudomonas 1.5138162943108906
KP202969_Achromobacter KT734862_Pseudomonas 5.245508569922428
KP202970_Achromobacter KT734862_Pseudomonas 9.594224998507624
KR935213_Rhodobacter KT734862_Pseudomonas 14.68286739691679
KR935215_Rhodobacter KT734862_Pseudomonas 14.863057391698437
KT266805_Roseobacter KT734862_Pseudomonas 6.171314591917627
KU356689_Pseudomonas KT734862_Pseudomonas 69.13619118801918
KX129925_Pseudomonas KT734862_Pseudomonas 27.795087629863477
KX241618_Xanthomonas KT734862_Pseudomonas 24.989219805588874
KY000218_Bordetella KT734862_Pseudomonas 171.85062841953518
KY000219_Bordetella KT734862_Pseudomonas 163.3695840802382
KY000220_Bordetella KT734862_Pseudomonas 162.82565219296114
KY000221_Bordetella KT734862_Pseudomonas 175.8816699312437
KY606587_Dinoroseobacter KT734862_Pseudomonas 17.31439948630326
LN610577_Pseudomonas KT734862_Pseudomonas 63.38766669967032
LN610584_Pseudomonas KT734862_Pseudomonas 65.71249731030906
LN890663_Acinetobacter KT734862_Pseudomonas 1.7675651621128612
LR743532_Xanthomonas KT734862_Pseudomonas 29.67409251347843
MG189906_Stenotrophomonas KT734862_Pseudomonas 2.734193773054873
MK411820_Acinetobacter KT734862_Pseudomonas 1.5138162943108906
MN536026_Pseudomonas KT734862_Pseudomonas 4.553046265529588
MT108725_Pseudomonas KT734862_Pseudomonas 54.92601727189715
DQ840344_Bacillus KT755656_Paenibacillus 1.7056969455666255
KP296796_Bacteriophage KT755656_Paenibacillus 1.1410851525819696
KT725776_Bacillus KT755656_Paenibacillus 1.3131651176815193
KU665491_Bacillus KT755656_Paenibacillus 15.046448151109377
KX227757_Bacillus KT755656_Paenibacillus 1.1410851525819696
MH431938_Paenibacillus KT755656_Paenibacillus 178.4291330863377
MH460824_Paenibacillus KT755656_Paenibacillus 147.83762694649937
MH460825_Paenibacillus KT755656_Paenibacillus 157.97075827541707
MH460827_Paenibacillus KT755656_Paenibacillus 162.82565219296114
AB451219_Ralstonia KT804908_Acinetobacter 7.395309538516404
AB716666_Klebsiella KT804908_Acinetobacter 20.984553691645427
AB720063_Xanthomonas KT804908_Acinetobacter 2.8172190940798707
AB775549_Pseudomonas KT804908_Acinetobacter 2.8618147975349153
AB854109_Ralstonia KT804908_Acinetobacter 25.423851073152054
AB920995_Ralstonia KT804908_Acinetobacter 9.241160500064712
AB983711_Ralstonia KT804908_Acinetobacter 9.54024793540399
AF493143_Pseudomonas KT804908_Acinetobacter 1.0111277013561617
AJ505558_Bacteriophage KT804908_Acinetobacter 17.4962972140568
AM084415_Enterobacteria KT804908_Acinetobacter 4.581324090291506
AM183667_Bacteriophage KT804908_Acinetobacter 3.3112342309012526
AM265638_Bacteriophage KT804908_Acinetobacter 17.786484033170332
AM265639_Pseudomonas KT804908_Acinetobacter 20.308613748664115
AM910651_Pseudomonas KT804908_Acinetobacter 17.22286330731953
AP008979_Xanthomonas KT804908_Acinetobacter 2.5285635903532526
AP013549_Uncultured KT804908_Acinetobacter 1.414507789414433
AY288927_Salmonella KT804908_Acinetobacter 5.321314853112032
AY299121_Xanthomonas KT804908_Acinetobacter 2.343828747610475
AY370674_Escherichia KT804908_Acinetobacter 5.2095061649224395
DQ777876_Xanthomonas KT804908_Acinetobacter 2.308717416393268
EF160123_Erwinia KT804908_Acinetobacter 5.050379376250813
EU056923_Pseudomonas KT804908_Acinetobacter 17.40338819734854
EU236438_Pseudomonas KT804908_Acinetobacter 17.4962972140568
EU652770_Morganella KT804908_Acinetobacter 2.9538824074462866
EU734170_Yersinia KT804908_Acinetobacter 3.3112342309012526
EU734171_Enterobacteria KT804908_Acinetobacter 3.1507636768944245
EU734174_Enterobacteria KT804908_Acinetobacter 2.907355646361067
FJ194439_Kluyvera KT804908_Acinetobacter 3.202935100191471
FJ896200_Vibrio KT804908_Acinetobacter 23.317945854224426
FN263372_Pseudomonas KT804908_Acinetobacter 17.4962972140568
FN594518_Pseudomonas KT804908_Acinetobacter 17.4962972140568
FR687252_Pantoea KT804908_Acinetobacter 20.865571629682602
FR751545_Pantoea KT804908_Acinetobacter 20.101624771743232
GQ413938_Klebsiella KT804908_Acinetobacter 23.081623422169802
GU595417_Escherichia KT804908_Acinetobacter 5.102339255307054
HE956707_Yersinia KT804908_Acinetobacter 7.843412481275557
HE956710_Yersinia KT804908_Acinetobacter 7.395309538516404
HG793132_Burkholderia KT804908_Acinetobacter 12.736498999459752
HG818823_Citrobacter KT804908_Acinetobacter 3.09982779983919
HG818824_Citrobacter KT804908_Acinetobacter 2.9538824074462866
HQ186308_Acinetobacter KT804908_Acinetobacter 124.92955712657498
HQ333270_Yersinia KT804908_Acinetobacter 3.256403312221746
JN651747_Aeromonas KT804908_Acinetobacter 7.579260712915742
JN882298_Escherichia KT804908_Acinetobacter 10.080396689010243
JN986844_Enterobacteria KT804908_Acinetobacter 4.999444986385566
JN991020_Pseudomonas KT804908_Acinetobacter 7.984707851818909
JQ267518_Enterobacter KT804908_Acinetobacter 22.32523751775538
JQ837901_Pectobacterium KT804908_Acinetobacter 2.7735302486685427
JQ965700_Yersinia KT804908_Acinetobacter 3.09982779983919
JQ965703_Yersinia KT804908_Acinetobacter 2.907355646361067
JX290549_Pectobacterium KT804908_Acinetobacter 20.749270408220553
JX483874_Rhizobium KT804908_Acinetobacter 14.762731292645118
JX483879_Rhizobium KT804908_Acinetobacter 15.018454730633128
JX483880_Rhizobium KT804908_Acinetobacter 14.762731292645118
JX501340_Pseudomonas KT804908_Acinetobacter 17.59106472176496
JX658790_Acinetobacter KT804908_Acinetobacter 139.5382897679189
JX997978_Pseudomonas KT804908_Acinetobacter 17.59106472176496
KC107834_Cronobacter KT804908_Acinetobacter 5.498664246490792
KC311669_Acinetobacter KT804908_Acinetobacter 81.19787584274138
KC853746_Burkholderia KT804908_Acinetobacter 10.46676374340699
KF319020_Proteus KT804908_Acinetobacter 20.635531405375914
KF322026_Vibrio KT804908_Acinetobacter 5.498664246490792
KF626667_Xylella KT804908_Acinetobacter 5.2095061649224395
KF669656_Acinetobacter KT804908_Acinetobacter 78.2967897071441
KF700371_Erwinia KT804908_Acinetobacter 3.202935100191471
KF765493_Klebsiella KT804908_Acinetobacter 23.317945854224426
KF800937_Vibrio KT804908_Acinetobacter 5.498664246490792
KJ473423_Acinetobacter KT804908_Acinetobacter 82.85484135669316
KJ502657_Vibrio KT804908_Acinetobacter 5.264805360654803
KJ748011_Escherichia KT804908_Acinetobacter 3.202935100191471
KJ749827_Escherichia KT804908_Acinetobacter 4.713306190937271
KM067278_Pseudomonas KT804908_Acinetobacter 17.4962972140568
KM242061_Escherichia KT804908_Acinetobacter 2.9538824074462866
KM247287_Enterobacteria KT804908_Acinetobacter 18.541937069667526
KM366096_Salmonella KT804908_Acinetobacter 3.050070469599559
KM366097_Salmonella KT804908_Acinetobacter 5.2095061649224395
KM370384_Lelliottia KT804908_Acinetobacter 7.708444034695077
KM576124_Klebsiella KT804908_Acinetobacter 20.52424374390535
KM819694_Proteus KT804908_Acinetobacter 20.865571629682602
KM819695_Proteus KT804908_Acinetobacter 5.050379376250813
KM819696_Proteus KT804908_Acinetobacter 4.999444986385566
KP708985_Klebsiella KT804908_Acinetobacter 20.984553691645427
KP708986_Klebsiella KT804908_Acinetobacter 18.313518180639374
KP791805_Enterobacter KT804908_Acinetobacter 1.2519649402102697
KP890822_Proteus KT804908_Acinetobacter 5.050379376250813
KR054031_Pseudomonas KT804908_Acinetobacter 17.4962972140568
KR149290_Acinetobacter KT804908_Acinetobacter 143.51031941560873
KR153873_Delftia KT804908_Acinetobacter 2.9538824074462866
KR604693_Pectobacterium KT804908_Acinetobacter 19.90260917903261
KT184661_Yersinia KT804908_Acinetobacter 7.843412481275557
KT240186_Dickeya KT804908_Acinetobacter 22.636973774928098
KT321314_Enterobacter KT804908_Acinetobacter 1.1515493600282598
KT339321_Acinetobacter KT804908_Acinetobacter 136.08033051832012
KT367886_Klebsiella KT804908_Acinetobacter 20.749270408220553
KT381879_Caulobacter KT804908_Acinetobacter 7.3364059529539585
KT388102_Acinetobacter KT804908_Acinetobacter 133.33228851489437
KT388103_Acinetobacter KT804908_Acinetobacter 135.0981079592654
KT949345_Aeromonas KT804908_Acinetobacter 7.913232487156478
KT964103_Klebsiella KT804908_Acinetobacter 20.865571629682602
KT990215_Escherichia KT804908_Acinetobacter 2.8618147975349153
KU183006_Klebsiella KT804908_Acinetobacter 2.907355646361067
KU197013_Xanthomonas KT804908_Acinetobacter 7.516687747450096
KU310944_Pseudomonas KT804908_Acinetobacter 28.92424429162544
KU595432_Xanthomonas KT804908_Acinetobacter 9.937215514135513
KU595433_Xanthomonas KT804908_Acinetobacter 9.867796011584076
KU666550_Klebsiella KT804908_Acinetobacter 20.984553691645427
KU687347_Citrobacter KT804908_Acinetobacter 3.256403312221746
KU743887_Pseudomonas KT804908_Acinetobacter 17.786484033170332
KU927499_Escherichia KT804908_Acinetobacter 2.8618147975349153
KU946962_Proteus KT804908_Acinetobacter 4.900496619957034
KX066068_Pseudomonas KT804908_Acinetobacter 12.82247098796569
KX130726_Escherichia KT804908_Acinetobacter 3.202935100191471
KX211991_Klebsiella KT804908_Acinetobacter 21.106343703703587
KX237514_Klebsiella KT804908_Acinetobacter 20.52424374390535
KX278418_Pectobacterium KT804908_Acinetobacter 20.204082754922428
KX278419_Pectobacterium KT804908_Acinetobacter 22.967104288624327
KX279892_Escherichia KT804908_Acinetobacter 5.2095061649224395
KX397280_Phage KT804908_Acinetobacter 14.68075584986768
KX458241_Pseudomonas KT804908_Acinetobacter 10.229786279975414
KX587949_Klebsiella KT804908_Acinetobacter 20.749270408220553
KX660669_Aquamicrobium KT804908_Acinetobacter 10.306982083198818
KX712070_Klebsiella KT804908_Acinetobacter 2.907355646361067
KX712071_Klebsiella KT804908_Acinetobacter 3.001438545962438
KX756572_Pectobacterium KT804908_Acinetobacter 7.843412481275557
KX856662_Klebsiella KT804908_Acinetobacter 22.854882549293375
KY000081_Klebsiella KT804908_Acinetobacter 23.317945854224426
KY065149_Vibrio KT804908_Acinetobacter 10.080396689010243
KY082667_Acinetobacter KT804908_Acinetobacter 133.33228851489437
KY084243_Pectobacterium KT804908_Acinetobacter 3.09982779983919
KY117485_Ralstonia KT804908_Acinetobacter 23.198536385222834
KY250034_Pectobacterium KT804908_Acinetobacter 4.949496509755484
KY268295_Acinetobacter KT804908_Acinetobacter 145.02585983708798
KY268296_Acinetobacter KT804908_Acinetobacter 153.1378244714726
KY290756_Vibrio KT804908_Acinetobacter 5.321314853112032
KY295891_Escherichia KT804908_Acinetobacter 7.395309538516404
KY295892_Escherichia KT804908_Acinetobacter 7.166304941046933
KY295897_Escherichia KT804908_Acinetobacter 5.438184537699744
KY316062_Ralstonia KT804908_Acinetobacter 13.18679745375104
KY318515_Yersinia KT804908_Acinetobacter 9.79974760691346
KY385423_Klebsiella KT804908_Acinetobacter 23.56469960659959
KY464836_Ralstonia KT804908_Acinetobacter 10.15428198717925
KY618819_Pseudomonas KT804908_Acinetobacter 17.6877667309281
KY626176_Marinomonas KT804908_Acinetobacter 5.264805360654803
KY652723_Klebsiella KT804908_Acinetobacter 2.9538824074462866
KY652725_Klebsiella KT804908_Acinetobacter 2.8618147975349153
KY684082_Shigella KT804908_Acinetobacter 20.984553691645427
KY888680_Acinetobacter KT804908_Acinetobacter 136.3958129367563
KY953156_Pectobacterium KT804908_Acinetobacter 20.204082754922428
KY981272_Curvibacter KT804908_Acinetobacter 13.382663796228595
LC063634_Pectobacterium KT804908_Acinetobacter 22.636973774928098
LC216347_Pectobacterium KT804908_Acinetobacter 3.050070469599559
LC375533_Pectobacterium KT804908_Acinetobacter 19.80590353017618
LN610574_Pseudomonas KT804908_Acinetobacter 17.31226607074792
LN610580_Pseudomonas KT804908_Acinetobacter 17.31226607074792
LN878149_Cronobacter KT804908_Acinetobacter 5.379088668223426
LT960606_Yersinia KT804908_Acinetobacter 2.8172190940798707
LT961845_Yersinia KT804908_Acinetobacter 3.09982779983919
LT962379_Yersinia KT804908_Acinetobacter 2.7735302486685427
LT962475_Yersinia KT804908_Acinetobacter 2.907355646361067
MF033347_Acinetobacter KT804908_Acinetobacter 138.0711118500804
MF033348_Acinetobacter KT804908_Acinetobacter 129.50302998401332
MF033349_Acinetobacter KT804908_Acinetobacter 146.9426432949277
MF033350_Acinetobacter KT804908_Acinetobacter 151.01533513549091
MF033351_Acinetobacter KT804908_Acinetobacter 146.9426432949277
MF278336_Alteromonas KT804908_Acinetobacter 12.736498999459752
MF285615_Klebsiella KT804908_Acinetobacter 3.001438545962438
MF285616_Leclercia KT804908_Acinetobacter 3.09982779983919
MF285620_Serratia KT804908_Acinetobacter 3.202935100191471
MF375456_Xanthomonas KT804908_Acinetobacter 7.27863187317848
MF403005_Agrobacterium KT804908_Acinetobacter 12.48946251834753
MF403006_Agrobacterium KT804908_Acinetobacter 12.48946251834753
MF481197_Marinomonas KT804908_Acinetobacter 5.050379376250813
MF612071_Klebsiella KT804908_Acinetobacter 18.313518180639374
MF621978_Caulobacter KT804908_Acinetobacter 7.3364059529539585
MF683623_Aeromonas KT804908_Acinetobacter 7.775172962181527
MF754111_Vibrio KT804908_Acinetobacter 20.984553691645427
MF754112_Vibrio KT804908_Acinetobacter 20.865571629682602
MF979559_Ralstonia KT804908_Acinetobacter 2.9538824074462866
MG004687_Escherichia KT804908_Acinetobacter 4.949496509755484
MG018929_Pseudomonas KT804908_Acinetobacter 5.379088668223426
MG201401_Escherichia KT804908_Acinetobacter 10.15428198717925
MG250485_Pseudomonas KT804908_Acinetobacter 3.001438545962438
MG251390_Escherichia KT804908_Acinetobacter 4.999444986385566
MG366114_UNVERIFIED: KT804908_Acinetobacter 12.750066170786393
MG459218_UNVERIFIED: KT804908_Acinetobacter 137.2086830034079
MG545917_Vibrio KT804908_Acinetobacter 4.900496619957034
MG592574_Vibrio KT804908_Acinetobacter 17.4962972140568
MG599035_UNVERIFIED: KT804908_Acinetobacter 140.31640312023075
MG652450_Ralstonia KT804908_Acinetobacter 5.438184537699744
MG711516_Ralstonia KT804908_Acinetobacter 2.68873121486598
MG736918_Erwinia KT804908_Acinetobacter 5.2095061649224395
MG775042_Citrobacter KT804908_Acinetobacter 4.999444986385566
MG775261_Pseudomonas KT804908_Acinetobacter 7.708444034695077
MG832642_Escherichia KT804908_Acinetobacter 3.050070469599559
MG835568_Klebsiella KT804908_Acinetobacter 3.001438545962438
MG845683_Pseudomonas KT804908_Acinetobacter 17.4962972140568
MG878892_Salmonella KT804908_Acinetobacter 9.937215514135513
MG972768_Klebsiella KT804908_Acinetobacter 23.081623422169802
MH042230_Acinetobacter KT804908_Acinetobacter 135.0981079592654
MH059632_Dickeya KT804908_Acinetobacter 2.9538824074462866
MH059639_Dickeya KT804908_Acinetobacter 3.001438545962438
MH107770_Pseudomonas KT804908_Acinetobacter 17.40338819734854
MH113812_Pseudomonas KT804908_Acinetobacter 5.2095061649224395
MH113813_Pseudomonas KT804908_Acinetobacter 5.689093570747703
MH113814_Pseudomonas KT804908_Acinetobacter 5.321314853112032
MH113815_Pseudomonas KT804908_Acinetobacter 5.264805360654803
MH179473_Aeromonas KT804908_Acinetobacter 10.229786279975414
MH382198_Salmonella KT804908_Acinetobacter 2.9538824074462866
MH400309_Escherichia KT804908_Acinetobacter 2.8618147975349153
MH684921_Sphingomonas KT804908_Acinetobacter 10.15428198717925
MH717098_Escherichia KT804908_Acinetobacter 2.9538824074462866
MH717099_Escherichia KT804908_Acinetobacter 2.907355646361067
MH717709_Escherichia KT804908_Acinetobacter 3.1507636768944245
MH729818_Escherichia KT804908_Acinetobacter 5.155366634892841
MH763831_Acinetobacter KT804908_Acinetobacter 150.0692376108909
MH779619_Enterobacteria KT804908_Acinetobacter 3.09982779983919
MH800200_Acinetobacter KT804908_Acinetobacter 152.03234138057678
MH807811_Pectobacterium KT804908_Acinetobacter 20.204082754922428
MH807813_Dickeya KT804908_Acinetobacter 2.9538824074462866
MH807814_Pectobacterium KT804908_Acinetobacter 20.52424374390535
MH807818_Pectobacterium KT804908_Acinetobacter 20.984553691645427
MH979674_Pseudomonas KT804908_Acinetobacter 17.31226607074792
MH992513_Aeromonas KT804908_Acinetobacter 6.632664668835668
MK053931_Pectobacterium KT804908_Acinetobacter 7.708444034695077
MK095193_Pectobacterium KT804908_Acinetobacter 20.41530362754493
MK095202_Pectobacterium KT804908_Acinetobacter 20.308613748664115
MK095203_Pectobacterium KT804908_Acinetobacter 20.865571629682602
MK095209_Pectobacterium KT804908_Acinetobacter 20.101624771743232
MK095210_Pectobacterium KT804908_Acinetobacter 20.308613748664115
MK278859_Acinetobacter KT804908_Acinetobacter 150.0692376108909
MK301532_Escherichia KT804908_Acinetobacter 3.09982779983919
MK387869_Providencia KT804908_Acinetobacter 20.41530362754493
MK474470_UNVERIFIED: KT804908_Acinetobacter 20.984553691645427
MK542821_Escherichia KT804908_Acinetobacter 3.1507636768944245
MK562503_Shigella KT804908_Acinetobacter 20.308613748664115
MK598851_Escherichia KT804908_Acinetobacter 22.967104288624327
MK629528_Escherichia KT804908_Acinetobacter 17.990314100321655
MT740728_Ralstonia KT804908_Acinetobacter 9.79974760691346
V01146_Genome KT804908_Acinetobacter 2.8618147975349153
vB_AbaA_Dino_vB_AbaA_Dino KT804908_Acinetobacter 160.45196078606773
vB_AbaA_Fanak_vB_AbaA_Fanak KT804908_Acinetobacter 142.00841851150716
vB_AbaA_Fishpie_vB_AbaA_Fishpie KT804908_Acinetobacter 154.2138526908303
vB_AbaA_Illidan_vB_AbaA_Illidan KT804908_Acinetobacter 141.1375511050801
vB_AbaA_Malfurion_vB_AbaA_Malfurion KT804908_Acinetobacter 141.1375511050801
vB_AbaA_Margaret_vB_AbaA_Margaret KT804908_Acinetobacter 146.00482370018506
vB_AbaA_Tama_vB_AbaA_Tama KT804908_Acinetobacter 127.23798112201386
AB009866_Staphylococcus KT809368_Staphylococcus 40.30393346849121
AB044554_Staphylococcus KT809368_Staphylococcus 50.74921806244805
AB045978_Staphylococcus KT809368_Staphylococcus 33.84363730264212
AB243556_Staphylococcus KT809368_Staphylococcus 54.7609154419243
AB370205_Staphylococcus KT809368_Staphylococcus 30.587642291047974
AB370268_Staphylococcus KT809368_Staphylococcus 22.826536370102513
AF424781_Staphylococcus KT809368_Staphylococcus 42.237250925194786
AF424782_Staphylococcus KT809368_Staphylococcus 31.59531270706613
AF424783_Staphylococcus KT809368_Staphylococcus 84.41905165880203
AJ245616_Lactococcus KT809368_Staphylococcus 6.9947654093782745
AJ312240_Bacteriophage KT809368_Staphylococcus 11.102401401942075
AP001553_Staphylococcus KT809368_Staphylococcus 42.8958409949026
AP008953_Staphylococcus KT809368_Staphylococcus 39.35502604782178
AP008954_Staphylococcus KT809368_Staphylococcus 20.52580369460092
AP009363_Staphylococcus KT809368_Staphylococcus 23.229423448920983
AP011956_Staphylococcus KT809368_Staphylococcus 114.15172339112122
AP019560_Staphylococcus KT809368_Staphylococcus 15.097150511506314
AP019561_Staphylococcus KT809368_Staphylococcus 8.090925551403602
AP019562_Staphylococcus KT809368_Staphylococcus 10.27521727778138
AY508486_Staphylococcus KT809368_Staphylococcus 119.64289543416912
AY954950_Staphylococcus KT809368_Staphylococcus 33.84363730264212
AY954951_Staphylococcus KT809368_Staphylococcus 42.56051391690974
AY954952_Staphylococcus KT809368_Staphylococcus 30.94942188453685
AY954953_Staphylococcus KT809368_Staphylococcus 25.663336876007204
AY954954_Bacteriophage KT809368_Staphylococcus 41.37139459371289
AY954955_Staphylococcus KT809368_Staphylococcus 45.50074114957654
AY954956_Staphylococcus KT809368_Staphylococcus 26.232111224419807
AY954957_Staphylococcus KT809368_Staphylococcus 29.08903691813259
AY954958_Staphylococcus KT809368_Staphylococcus 12.886959866468807
AY954959_Staphylococcus KT809368_Staphylococcus 10.51142617894379
AY954960_Staphylococcus KT809368_Staphylococcus 33.450464292430965
AY954961_Bacteriophage KT809368_Staphylococcus 30.94942188453685
AY954962_Staphylococcus KT809368_Staphylococcus 28.46520689660891
AY954963_Staphylococcus KT809368_Staphylococcus 31.59531270706613
AY954964_Staphylococcus KT809368_Staphylococcus 31.461481546462405
AY954965_Staphylococcus KT809368_Staphylococcus 38.05883806400496
AY954966_Staphylococcus KT809368_Staphylococcus 25.88486311572238
AY954967_Staphylococcus KT809368_Staphylococcus 28.707987507742093
AY954968_Staphylococcus KT809368_Staphylococcus 25.88486311572238
DQ003639_Listeria KT809368_Staphylococcus 15.632228477037387
DQ517338_Staphylococcus KT809368_Staphylococcus 31.074109655402136
DQ530359_Staphylococcus KT809368_Staphylococcus 31.33006038531993
DQ530360_Staphylococcus KT809368_Staphylococcus 36.79915324268738
DQ530361_Staphylococcus KT809368_Staphylococcus 98.94050879550011
DQ530362_Staphylococcus KT809368_Staphylococcus 28.34695757203036
DQ831957_Staphylococcus KT809368_Staphylococcus 12.955764043571715
DQ834250_Staphylococcus KT809368_Staphylococcus 15.16998361331624
DQ908929_Staphylococcus KT809368_Staphylococcus 31.870572697308244
EF462197_Staphylococcus KT809368_Staphylococcus 41.00055153625718
EF462198_Staphylococcus KT809368_Staphylococcus 28.34695757203036
EU861004_Staphylococcus KT809368_Staphylococcus 25.88486311572238
EU861005_Staphylococcus KT809368_Staphylococcus 15.713858598942057
FJ713816_Staphylococcus KT809368_Staphylococcus 67.20481267003292
GQ398772_Staphylococcus KT809368_Staphylococcus 98.5494477999589
GU477322_Staphylococcus KT809368_Staphylococcus 34.11732573033599
HQ127381_Staphylococcus KT809368_Staphylococcus 13.317337776633387
JN192400_Staphylococcus KT809368_Staphylococcus 17.40366147817144
JN192401_Staphylococcus KT809368_Staphylococcus 10.7630085704916
JQ957932_Staphylococcus KT809368_Staphylococcus 18.518688982429076
JQ973847_Staphylococcus KT809368_Staphylococcus 17.88858236555699
JX013863_Staphylococcus KT809368_Staphylococcus 39.0607195347893
JX094501_Staphylococcus KT809368_Staphylococcus 23.126146353446167
JX120799_Listeria KT809368_Staphylococcus 8.30561008909902
JX174275_Staphylococcus KT809368_Staphylococcus 21.017821321557847
JX274646_Staphylococcus KT809368_Staphylococcus 10.828546926607277
KC171646_Lactobacillus KT809368_Staphylococcus 2.068440202434674
KC342645_Staphylococcus KT809368_Staphylococcus 55.6297794179509
KC595278_Staphylococcus KT809368_Staphylococcus 92.1271572983836
KC595279_Staphylococcus KT809368_Staphylococcus 31.074109655402136
KF598856_Staphylococcus KT809368_Staphylococcus 31.59531270706613
KF831354_Staphylococcus KT809368_Staphylococcus 112.4871911820789
KF929199_Staphylococcus KT809368_Staphylococcus 2.092664518520186
KJ094023_Listeria KT809368_Staphylococcus 15.243955647137184
KJ452291_Staphylococcus KT809368_Staphylococcus 36.65456160237623
KJ452292_Staphylococcus KT809368_Staphylococcus 102.59681667236316
KJ716334_Staphylococcus KT809368_Staphylococcus 13.470932320283847
KJ804259_Staphylococcus KT809368_Staphylococcus 1.876770380915005
KP893289_Staphylococcus KT809368_Staphylococcus 4.063719576846282
KP893290_Staphylococcus KT809368_Staphylococcus 23.024610919203045
KT186243_Staphylococcus KT809368_Staphylococcus 29.35534224217795
KT344895_Staphylococcus KT809368_Staphylococcus 28.34695757203036
KT809369_Staphylococcus KT809368_Staphylococcus 102.18871703538385
KT878766_Staphylococcus KT809368_Staphylococcus 115.39307665958799
KU598975_Staphylococcus KT809368_Staphylococcus 12.886959866468807
KX227757_Bacillus KT809368_Staphylococcus 1.708247874611164
KX232515_Staphylococcus KT809368_Staphylococcus 58.31408149734027
KX827369_Staphylococcus KT809368_Staphylococcus 8.039288134866776
KY056620_Staphylococcus KT809368_Staphylococcus 25.773148844355784
KY653120_Staphylococcus KT809368_Staphylococcus 6.139730699817106
KY653123_Staphylococcus KT809368_Staphylococcus 113.37746067828077
KY695153_Staphylococcus KT809368_Staphylococcus 33.256803853661395
LC541428_Staphylococcus KT809368_Staphylococcus 22.92475926769364
MF428481_Staphylococcus KT809368_Staphylococcus 8.090925551403602
MF580410_Staphylococcus KT809368_Staphylococcus 21.017821321557847
MF999224_Lactobacillus KT809368_Staphylococcus 1.708247874611164
MG029509_Staphylococcus KT809368_Staphylococcus 38.91726863260085
MG029510_Staphylococcus KT809368_Staphylococcus 71.26167856458319
MG029511_Staphylococcus KT809368_Staphylococcus 23.661217559172876
MG029514_Staphylococcus KT809368_Staphylococcus 25.998546982201983
MG029518_Staphylococcus KT809368_Staphylococcus 29.220898952508872
MG557619_Staphylococcus KT809368_Staphylococcus 11.174004487721284
MG564297_Staphylococcus KT809368_Staphylococcus 31.59531270706613
MG770897_Staphylococcus KT809368_Staphylococcus 18.06090304273252
MH384259_Staphylococcus KT809368_Staphylococcus 107.64853114913838
MH384260_Staphylococcus KT809368_Staphylococcus 52.518324504942356
MH384261_Staphylococcus KT809368_Staphylococcus 26.232111224419807
MH401416_Staphylococcus KT809368_Staphylococcus 122.63723185179559
MH983004_Lactobacillus KT809368_Staphylococcus 2.068440202434674
MK075003_Staphylococcus KT809368_Staphylococcus 1.741654488218396
MK211557_Staphylococcus KT809368_Staphylococcus 15.796921824219211
MK290764_Staphylococcus KT809368_Staphylococcus 23.024610919203045
MK348510_Staphylococcus KT809368_Staphylococcus 39.20661030251203
MK450538_Staphylococcus KT809368_Staphylococcus 35.320858047708356
MK618716_Staphylococcus KT809368_Staphylococcus 25.773148844355784
MK658834_Staphylococcus KT809368_Staphylococcus 30.94942188453685
MK801681_Staphylococcus KT809368_Staphylococcus 25.998546982201983
MK801682_Staphylococcus KT809368_Staphylococcus 15.551982864884984
MN028536_Staphylococcus KT809368_Staphylococcus 5.901397375721643
MN904510_Staphylococcus KT809368_Staphylococcus 30.94942188453685
MT013111_Staphylococcus KT809368_Staphylococcus 23.334503135423972
MT500540_Listeria KT809368_Staphylococcus 15.713858598942057
AB009866_Staphylococcus KT809369_Staphylococcus 43.41342278469469
AB044554_Staphylococcus KT809369_Staphylococcus 57.04184542046828
AB045978_Staphylococcus KT809369_Staphylococcus 36.80446468680309
AB243556_Staphylococcus KT809369_Staphylococcus 58.08789302404661
AB370205_Staphylococcus KT809369_Staphylococcus 25.35553353934407
AB370268_Staphylococcus KT809369_Staphylococcus 20.346739401671424
AB711120_Bacillus KT809369_Staphylococcus 1.0666259431027685
AF145054_Streptococcus KT809369_Staphylococcus 4.9347170031388
AF424781_Staphylococcus KT809369_Staphylococcus 17.892883643082605
AF424782_Staphylococcus KT809369_Staphylococcus 20.91244273304195
AF424783_Staphylococcus KT809369_Staphylococcus 71.20887601281925
AJ245616_Lactococcus KT809369_Staphylococcus 4.701085682765102
AJ312240_Bacteriophage KT809369_Staphylococcus 8.773759146939614
AP001553_Staphylococcus KT809369_Staphylococcus 28.830454698422724
AP008953_Staphylococcus KT809369_Staphylococcus 17.892883643082605
AP008954_Staphylococcus KT809369_Staphylococcus 25.886827520263427
AP009363_Staphylococcus KT809369_Staphylococcus 20.71744720473383
AP011956_Staphylococcus KT809369_Staphylococcus 118.39067200136063
AP018361_Lactobacillus KT809369_Staphylococcus 2.2240289466720853
AP019560_Staphylococcus KT809369_Staphylococcus 30.719032075142945
AP019561_Staphylococcus KT809369_Staphylococcus 17.728770766192547
AP019562_Staphylococcus KT809369_Staphylococcus 22.646172400696887
AY508486_Staphylococcus KT809369_Staphylococcus 97.81366557154692
AY954950_Staphylococcus KT809369_Staphylococcus 25.777010361123306
AY954951_Staphylococcus KT809369_Staphylococcus 28.58766366490418
AY954952_Staphylococcus KT809369_Staphylococcus 28.35315365348566
AY954953_Staphylococcus KT809369_Staphylococcus 20.52902238764969
AY954954_Bacteriophage KT809369_Staphylococcus 29.89773854120111
AY954955_Staphylococcus KT809369_Staphylococcus 39.819254459386
AY954956_Staphylococcus KT809369_Staphylococcus 21.01255114029078
AY954957_Staphylococcus KT809369_Staphylococcus 18.512213145805212
AY954958_Staphylococcus KT809369_Staphylococcus 10.575857636489221
AY954959_Staphylococcus KT809369_Staphylococcus 5.9967640223188035
AY954960_Staphylococcus KT809369_Staphylococcus 12.824818258595812
AY954961_Bacteriophage KT809369_Staphylococcus 23.02982345170728
AY954962_Staphylococcus KT809369_Staphylococcus 15.55331614331044
AY954963_Staphylococcus KT809369_Staphylococcus 31.726744326865298
AY954964_Staphylococcus KT809369_Staphylococcus 15.712479163377488
AY954965_Staphylococcus KT809369_Staphylococcus 18.802214022520513
AY954966_Staphylococcus KT809369_Staphylococcus 28.707987507742093
AY954967_Staphylococcus KT809369_Staphylococcus 31.592907936897713
AY954968_Staphylococcus KT809369_Staphylococcus 18.1492697270663
DQ003639_Listeria KT809369_Staphylococcus 13.24131931284208
DQ517338_Staphylococcus KT809369_Staphylococcus 28.469409129214394
DQ530359_Staphylococcus KT809369_Staphylococcus 28.707987507742093
DQ530360_Staphylococcus KT809369_Staphylococcus 34.119833287680265
DQ530361_Staphylococcus KT809369_Staphylococcus 102.99462714701788
DQ530362_Staphylococcus KT809369_Staphylococcus 28.469409129214394
DQ831957_Staphylococcus KT809369_Staphylococcus 3.852549871446527
DQ834250_Staphylococcus KT809369_Staphylococcus 5.905101049731416
DQ908929_Staphylococcus KT809369_Staphylococcus 23.76631791498962
EF462197_Staphylococcus KT809369_Staphylococcus 59.74222038916233
EF462198_Staphylococcus KT809369_Staphylococcus 23.129680270743773
EU861004_Staphylococcus KT809369_Staphylococcus 20.71744720473383
EU861005_Staphylococcus KT809369_Staphylococcus 13.314833823803152
FJ236310_Streptococcus KT809369_Staphylococcus 7.248661599294115
FJ713816_Staphylococcus KT809369_Staphylococcus 46.380243949595894
GQ398772_Staphylococcus KT809369_Staphylococcus 91.7508355092643
GU477322_Staphylococcus KT809369_Staphylococcus 31.461481546462405
HM596271_Leuconostoc KT809369_Staphylococcus 1.844567896919795
HQ127381_Staphylococcus KT809369_Staphylococcus 10.959676130838282
JN192400_Staphylococcus KT809369_Staphylococcus 10.282759887101964
JN192401_Staphylococcus KT809369_Staphylococcus 8.474966818483612
JQ957932_Staphylococcus KT809369_Staphylococcus 21.21831107868763
JQ973847_Staphylococcus KT809369_Staphylococcus 25.777010361123306
JX013863_Staphylococcus KT809369_Staphylococcus 30.837650920082925
JX094501_Staphylococcus KT809369_Staphylococcus 34.119833287680265
JX120799_Listeria KT809369_Staphylococcus 6.091314734365891
JX145341_Clostridium KT809369_Staphylococcus 1.522436630410768
JX174275_Staphylococcus KT809369_Staphylococcus 21.11448461428525
JX274646_Staphylococcus KT809369_Staphylococcus 18.327552461601947
KC171646_Lactobacillus KT809369_Staphylococcus 4.289145491625261
KC171647_Lactobacillus KT809369_Staphylococcus 2.1829081798262138
KC342645_Staphylococcus KT809369_Staphylococcus 52.718257370826294
KC595278_Staphylococcus KT809369_Staphylococcus 88.92044834328871
KC595279_Staphylococcus KT809369_Staphylococcus 25.777010361123306
KF010834_Paenibacillus KT809369_Staphylococcus 1.879623958568498
KF598856_Staphylococcus KT809369_Staphylococcus 28.95514335173129
KF831354_Staphylococcus KT809369_Staphylococcus 101.80067179754352
KJ094023_Listeria KT809369_Staphylococcus 12.891493334458648
KJ452291_Staphylococcus KT809369_Staphylococcus 23.129680270743773
KJ452292_Staphylococcus KT809369_Staphylococcus 85.0693393847479
KJ716334_Staphylococcus KT809369_Staphylococcus 11.096570553682568
KP202972_Paenibacillus KT809369_Staphylococcus 4.289145491625261
KP296793_Bacteriophage KT809369_Staphylococcus 4.289145491625261
KP296795_Bacteriophage KT809369_Staphylococcus 1.9152646117481797
KP296796_Bacteriophage KT809369_Staphylococcus 3.852549871446527
KP893289_Staphylococcus KT809369_Staphylococcus 13.465743448304746
KP893290_Staphylococcus KT809369_Staphylococcus 20.52902238764969
KT186243_Staphylococcus KT809369_Staphylococcus 18.703725548299342
KT344895_Staphylococcus KT809369_Staphylococcus 23.129680270743773
KT361649_Paenibacillus KT809369_Staphylococcus 1.9883794423605945
KT361651_Paenibacillus KT809369_Staphylococcus 1.4634619200560621
KT725776_Bacillus KT809369_Staphylococcus 1.9152646117481797
KT809368_Staphylococcus KT809369_Staphylococcus 102.18871703538385
KT878766_Staphylococcus KT809369_Staphylococcus 101.05191398371147
KU598975_Staphylococcus KT809369_Staphylococcus 5.9967640223188035
KX227757_Bacillus KT809369_Staphylococcus 1.742724267569745
KX232515_Staphylococcus KT809369_Staphylococcus 52.29779848461456
KX827369_Staphylococcus KT809369_Staphylococcus 22.739818560160117
KY056620_Staphylococcus KT809369_Staphylococcus 20.622441283463445
KY653120_Staphylococcus KT809369_Staphylococcus 13.24131931284208
KY653123_Staphylococcus KT809369_Staphylococcus 102.58652211197514
KY695153_Staphylococcus KT809369_Staphylococcus 39.30099248250019
LC541428_Staphylococcus KT809369_Staphylococcus 15.399333141237658
MF428481_Staphylococcus KT809369_Staphylococcus 17.728770766192547
MF580410_Staphylococcus KT809369_Staphylococcus 18.512213145805212
MF999224_Lactobacillus KT809369_Staphylococcus 3.852549871446527
MG020111_Lactobacillus KT809369_Staphylococcus 1.9515095408976695
MG029509_Staphylococcus KT809369_Staphylococcus 41.942346793465205
MG029510_Staphylococcus KT809369_Staphylococcus 96.78227318712212
MG029511_Staphylococcus KT809369_Staphylococcus 21.11448461428525
MG029514_Staphylococcus KT809369_Staphylococcus 23.439587989219458
MG029518_Staphylococcus KT809369_Staphylococcus 18.607081216968407
MG557619_Staphylococcus KT809369_Staphylococcus 16.224854342014083
MG564297_Staphylococcus KT809369_Staphylococcus 31.726744326865298
MG727700_Paenibacillus KT809369_Staphylococcus 1.9883794423605945
MG727701_Paenibacillus KT809369_Staphylococcus 4.105520127728354
MG727702_Paenibacillus KT809369_Staphylococcus 2.1829081798262138
MG770897_Staphylococcus KT809369_Staphylococcus 25.998546982201983
MH384259_Staphylococcus KT809369_Staphylococcus 100.55868583463958
MH384260_Staphylococcus KT809369_Staphylococcus 52.718257370826294
MH384261_Staphylococcus KT809369_Staphylococcus 29.08213596245694
MH401416_Staphylococcus KT809369_Staphylococcus 111.40534156510482
MH431931_Paenibacillus KT809369_Staphylococcus 1.9515095408976695
MH454078_Paenibacillus KT809369_Staphylococcus 4.061591479724047
MH454079_Paenibacillus KT809369_Staphylococcus 1.9515095408976695
MH983004_Lactobacillus KT809369_Staphylococcus 2.102962647525656
MK075003_Staphylococcus KT809369_Staphylococcus 15.55331614331044
MK211557_Staphylococcus KT809369_Staphylococcus 10.959676130838282
MK290764_Staphylococcus KT809369_Staphylococcus 25.777010361123306
MK348510_Staphylococcus KT809369_Staphylococcus 33.719860506236586
MK450538_Staphylococcus KT809369_Staphylococcus 26.96970269383557
MK618716_Staphylococcus KT809369_Staphylococcus 20.622441283463445
MK658834_Staphylococcus KT809369_Staphylococcus 20.437138313788406
MK801681_Staphylococcus KT809369_Staphylococcus 23.439587989219458
MK801682_Staphylococcus KT809369_Staphylococcus 18.1492697270663
MN028536_Staphylococcus KT809369_Staphylococcus 17.81017510922949
MN904510_Staphylococcus KT809369_Staphylococcus 28.35315365348566
MT013111_Staphylococcus KT809369_Staphylococcus 34.398468987845916
MT500540_Listeria KT809369_Staphylococcus 13.314833823803152
AF064539_Escherichia KT825490_Escherichia 3.8333843029667456
AF069308_Escherichia KT825490_Escherichia 1.481356318055564
AF447491_Burkholderia KT825490_Escherichia 1.3219056473777986
AM156909_Bacteriophage KT825490_Escherichia 134.08916337189086
AM491472_Salmonella KT825490_Escherichia 7.718068027347629
AP012539_Stx2-converting KT825490_Escherichia 3.0948676067701264
AP012540_Stx2-converting KT825490_Escherichia 1.2024254300097184
AY216660_Escherichia KT825490_Escherichia 89.00651220687662
AY308796_Escherichia KT825490_Escherichia 76.99954947474293
AY453853_Burkholderia KT825490_Escherichia 1.1170261752393893
CP000625_Burkholderia KT825490_Escherichia 1.5147307023414847
DQ121662_Escherichia KT825490_Escherichia 176.76986029266536
FJ188381_Stx2-converting KT825490_Escherichia 2.838081959689413
FJ750948_Escherichia KT825490_Escherichia 10.823333668040448
FM180578_Enterobacteria KT825490_Escherichia 1.0893061416853191
GQ502199_Sodalis KT825490_Escherichia 13.320796592909854
HM035024_Shigella KT825490_Escherichia 87.08470957752479
JF501022_Klebsiella KT825490_Escherichia 75.4632821919789
JF770475_Escherichia KT825490_Escherichia 140.87224872184873
JF912400_Cronobacter KT825490_Escherichia 78.90747629108033
JF974294_Aeromonas KT825490_Escherichia 5.073515984268653
JN022534_Xanthomonas KT825490_Escherichia 21.070345371627393
JN672684_Enterobacter KT825490_Escherichia 80.87228454347422
JN984867_Shigella KT825490_Escherichia 11.129588431262551
JN986845_Enterobacteria KT825490_Escherichia 128.79543544833155
JQ086375_Enterobacteria KT825490_Escherichia 13.492753079550546
JQ182733_Enterobacterial KT825490_Escherichia 3.4569873909351507
JQ182734_Enterobacteria KT825490_Escherichia 3.9722037853031704
JQ182735_Enterobacteria KT825490_Escherichia 1.689920572099565
JQ182736_Enterobacteria KT825490_Escherichia 194.26749616708966
JQ347801_Escherichia KT825490_Escherichia 1.008254150224964
JX865427_Escherichia KT825490_Escherichia 13.40591484516456
JX912252_Escherichia KT825490_Escherichia 79.25894292104309
KC139513_Salmonella KT825490_Escherichia 77.68570017210112
KC333879_Enterobacteria KT825490_Escherichia 193.59365473654464
KC579452_Escherichia KT825490_Escherichia 214.34212036057176
KC710998_Shigella KT825490_Escherichia 78.8284652591212
KF591601_Enterobacteria KT825490_Escherichia 1.6181086669249911
KF771237_Escherichia KT825490_Escherichia 193.31937684732378
KF771238_Escherichia KT825490_Escherichia 196.29958307952285
KF771239_Escherichia KT825490_Escherichia 186.61180017543128
KF772233_Edwardsiella KT825490_Escherichia 10.823333668040448
KF977490_Rhizobium KT825490_Escherichia 2.899898860709385
KJ668713_Escherichia KT825490_Escherichia 183.9341069209755
KM233151_Enterobacteria KT825490_Escherichia 13.40591484516456
KM236241_Citrobacter KT825490_Escherichia 74.08882664774936
KM896878_Escherichia KT825490_Escherichia 10.897653502402068
KP085586_Shigella KT825490_Escherichia 83.35153693745605
KP658157_Klebsiella KT825490_Escherichia 78.90747629108033
KR262148_Klebsiella KT825490_Escherichia 83.24487603271255
KR269719_Klebsiella KT825490_Escherichia 79.16483620617362
KR296690_Salmonella KT825490_Escherichia 71.19685642155069
KT001920_Klebsiella KT825490_Escherichia 76.98819848653626
KU194205_Escherichia KT825490_Escherichia 86.82857801867631
KU194206_Escherichia KT825490_Escherichia 84.60655130709972
KU862660_Pseudomonas KT825490_Escherichia 5.43226158883216
KX015770_Salmonella KT825490_Escherichia 74.30872513366437
KX017520_Salmonella KT825490_Escherichia 1.3219056473777986
KX130668_Escherichia KT825490_Escherichia 80.1592460483686
KX130960_Escherichia KT825490_Escherichia 133.58045248665871
KX237515_Klebsiella KT825490_Escherichia 75.22460969272898
KX523699_Salmonella KT825490_Escherichia 6.770315329171616
KX828710_Shigella KT825490_Escherichia 83.84116731362563
KY398841_Escherichia KT825490_Escherichia 131.24612444955625
KY619305_Escherichia KT825490_Escherichia 104.43783209986745
KY694971_Citrobacter KT825490_Escherichia 76.34457546832111
KY780482_Klebsiella KT825490_Escherichia 74.98995002517286
KY860935_Salmonella KT825490_Escherichia 4.959654361722702
KY985004_Escherichia KT825490_Escherichia 85.13916737147727
LC516895_Escherichia KT825490_Escherichia 87.6099658617636
LR027388_Escherichia KT825490_Escherichia 78.16201069272793
LR595850_Escherichia KT825490_Escherichia 1.5147307023414847
LR595859_Escherichia KT825490_Escherichia 1.4161362868522556
LR595864_Escherichia KT825490_Escherichia 1.481356318055564
LR595866_Escherichia KT825490_Escherichia 1.7267536334042806
LR596614_Escherichia KT825490_Escherichia 75.22460969272898
LR597635_Escherichia KT825490_Escherichia 1.6181086669249911
LR597639_Escherichia KT825490_Escherichia 1.8023829436614491
LR597643_Escherichia KT825490_Escherichia 1.3842603234134678
LT841304_Escherichia KT825490_Escherichia 80.39313006511074
LT961732_Escherichia KT825490_Escherichia 73.44910819558164
MF093736_Shigella KT825490_Escherichia 80.39313006511074
MF158039_Shigella KT825490_Escherichia 139.34933671054742
MF158042_Shigella KT825490_Escherichia 139.34933671054742
MF415412_Klebsiella KT825490_Escherichia 79.42690922858574
MF468274_Shigella KT825490_Escherichia 86.32859631285154
MF564201_Escherichia KT825490_Escherichia 76.7779051339887
MF612072_Klebsiella KT825490_Escherichia 82.68356798455294
MF614100_Klebsiella KT825490_Escherichia 1.8023829436614491
MF996376_Escherichia KT825490_Escherichia 76.99954947474293
MG049919_Shigella KT825490_Escherichia 83.84116731362563
MG050172_Escherichia KT825490_Escherichia 125.94007805142822
MG241338_Salmonella KT825490_Escherichia 74.08882664774936
MG552615_Klebsiella KT825490_Escherichia 78.40622087619955
MG596800_Pseudomonas KT825490_Escherichia 1.3219056473777986
MG732930_Enterobacter KT825490_Escherichia 86.57658529476964
MG894052_Klebsiella KT825490_Escherichia 77.90907231209022
MH051911_Enterobacteria KT825490_Escherichia 83.59438103150349
MH051918_Escherichia KT825490_Escherichia 79.70226723745995
MH102284_Salmonella KT825490_Escherichia 76.7779051339887
MH285980_Escherichia KT825490_Escherichia 87.6099658617636
MH321493_Salmonella KT825490_Escherichia 3.0948676067701264
MH363708_Escherichia KT825490_Escherichia 4.169793868374933
MH424446_Salmonella KT825490_Escherichia 3.0948676067701264
MH445453_Klebsiella KT825490_Escherichia 80.24327497173805
MH491968_Escherichia KT825490_Escherichia 77.92188293402819
MH633484_Klebsiella KT825490_Escherichia 85.6912399667023
MH688453_Klebsiella KT825490_Escherichia 75.9532462056506
MH717097_Escherichia KT825490_Escherichia 4.886088029834482
MH729819_Citrobacter KT825490_Escherichia 74.08882664774936
MH791402_UNVERIFIED: KT825490_Escherichia 5.1918869768072025
MH791410_UNVERIFIED: KT825490_Escherichia 5.232408554422097
MH844531_Klebsiella KT825490_Escherichia 76.98819848653626
MH845412_Cronobacter KT825490_Escherichia 72.53869354897303
MK095606_Pantoea KT825490_Escherichia 78.65465841077791
MK105855_Escherichia KT825490_Escherichia 1.7267536334042806
MK112901_Salmonella KT825490_Escherichia 4.779028982514211
MK125141_Salmonella KT825490_Escherichia 1.7642334445927474
MK170446_Klebsiella KT825490_Escherichia 57.99032644604776
MK278861_Klebsiella KT825490_Escherichia 75.70611065357011
MK335533_Shigella KT825490_Escherichia 74.35361061971453
MK372342_Escherichia KT825490_Escherichia 123.10431074379802
MK373798_Escherichia KT825490_Escherichia 73.2421923150107
MK388689_Pantoea KT825490_Escherichia 2.033182020987029
MK521904_Klebsiella KT825490_Escherichia 80.87228454347422
MK599416_Salmonella KT825490_Escherichia 5.073515984268653
MK651787_Escherichia KT825490_Escherichia 1.689920572099565
MK759854_Shigella KT825490_Escherichia 7.325489571039547
MK778457_Escherichia KT825490_Escherichia 74.7591674908176
MK798143_Pantoea KT825490_Escherichia 20.830529327671044
MK798144_Pantoea KT825490_Escherichia 21.405731181858492
MK907226_Escherichia KT825490_Escherichia 136.86288994527956
MK931442_Klebsiella KT825490_Escherichia 82.41076588006825
MK931443_Klebsiella KT825490_Escherichia 78.90747629108033
MK931444_Klebsiella KT825490_Escherichia 78.65465841077791
MK931445_Klebsiella KT825490_Escherichia 79.42690922858574
MK947460_Salmonella KT825490_Escherichia 12.212616295917766
MK962751_Shigella KT825490_Escherichia 79.92899631863182
MN013075_Klebsiella KT825490_Escherichia 79.92899631863182
MN013076_Klebsiella KT825490_Escherichia 73.65912116765077
MN013079_Klebsiella KT825490_Escherichia 74.53213330636419
MN013080_Klebsiella KT825490_Escherichia 75.4632821919789
MN013083_Klebsiella KT825490_Escherichia 71.85119363416511
MN019128_Escherichia KT825490_Escherichia 73.65912116765077
MN055691_Escherichia KT825490_Escherichia 78.16201069272793
MN090155_Escherichia KT825490_Escherichia 74.7591674908176
MN296515_Shigella KT825490_Escherichia 82.87717356131068
MN379832_Klebsiella KT825490_Escherichia 78.40622087619955
MN395286_Klebsiella KT825490_Escherichia 82.41076588006825
MN545971_Citrobacter KT825490_Escherichia 63.87575297846013
MN689779_Klebsiella KT825490_Escherichia 75.9532462056506
MN692673_Salmonella KT825490_Escherichia 2.995524040576786
MN783016_Klebsiella KT825490_Escherichia 77.92188293402819
MN850567_Escherichia KT825490_Escherichia 71.85119363416511
MN850569_Escherichia KT825490_Escherichia 74.30872513366437
MN850572_Escherichia KT825490_Escherichia 73.65912116765077
MN850591_Escherichia KT825490_Escherichia 76.46108687993573
MN850596_Escherichia KT825490_Escherichia 76.34457546832111
MN850600_Escherichia KT825490_Escherichia 74.98995002517286
MN850602_Escherichia KT825490_Escherichia 73.87232714247241
MN850607_Escherichia KT825490_Escherichia 73.65912116765077
MN850613_Escherichia KT825490_Escherichia 76.34457546832111
MN850620_Escherichia KT825490_Escherichia 76.99954947474293
MN850638_Escherichia KT825490_Escherichia 80.1592460483686
MN850640_Escherichia KT825490_Escherichia 73.2421923150107
MN850641_Escherichia KT825490_Escherichia 73.65912116765077
MN850643_Escherichia KT825490_Escherichia 73.87232714247241
MT074433_Salmonella KT825490_Escherichia 76.99954947474293
MT127619_Escherichia KT825490_Escherichia 74.7591674908176
MT360681_Shigella KT825490_Escherichia 71.85119363416511
MT360682_Vibrio KT825490_Escherichia 68.16248283247101
MT740734_Ralstonia KT825490_Escherichia 6.241547465469253
MT768060_Escherichia KT825490_Escherichia 2.838081959689413
MW477799_Salmonella KT825490_Escherichia 2.8077260364866543
vB_AbaS_Silvergun_vB_AbaS_Silvergun KT825490_Escherichia 11.025588346442312
AB597179_Ralstonia KT852574_Yersinia 55.033161980376676
AB716666_Klebsiella KT852574_Yersinia 3.233749962001003
AB775549_Pseudomonas KT852574_Yersinia 63.780314785884386
AF338467_Synechococcus KT852574_Yersinia 12.447120108541771
AF493143_Pseudomonas KT852574_Yersinia 63.51022489794623
AJ251805_Bacteriophage KT852574_Yersinia 96.87461382024634
AJ318471_Bacteriophage KT852574_Yersinia 93.7926680318183
AM084414_Enterobacteria KT852574_Yersinia 72.85667311681078
AM084415_Enterobacteria KT852574_Yersinia 7.370200002915373
AM183667_Bacteriophage KT852574_Yersinia 90.75409571772563
AM265638_Bacteriophage KT852574_Yersinia 3.0569775534038772
AM265639_Pseudomonas KT852574_Yersinia 2.9737559591252882
AP013538_Uncultured KT852574_Yersinia 12.654605566564879
AP013539_Uncultured KT852574_Yersinia 10.478640200182824
AP013540_Uncultured KT852574_Yersinia 21.162953195039357
AP013541_Uncultured KT852574_Yersinia 18.55956477487354
AP013542_Uncultured KT852574_Yersinia 21.162953195039357
AP013543_Uncultured KT852574_Yersinia 21.489978147743592
AP013544_Uncultured KT852574_Yersinia 16.69481928685303
AP013545_Uncultured KT852574_Yersinia 17.995730953370423
AP013546_Uncultured KT852574_Yersinia 10.848578921380671
AP013547_Uncultured KT852574_Yersinia 11.263018687626683
AP013548_Uncultured KT852574_Yersinia 8.452965168457942
AP013549_Uncultured KT852574_Yersinia 18.27773610056616
AY288927_Salmonella KT852574_Yersinia 8.24332861568632
AY370674_Escherichia KT852574_Yersinia 8.111248227614537
AY939843_Prochlorococcus KT852574_Yersinia 12.654605566564879
DQ029335_Vibriophage KT852574_Yersinia 49.208044571573836
EF160123_Erwinia KT852574_Yersinia 3.0569775534038772
EF372997_Synechococcus KT852574_Yersinia 11.76916288034279
EU547803_Salmonella KT852574_Yersinia 101.75421550377432
EU652770_Morganella KT852574_Yersinia 79.3328176257846
EU734170_Yersinia KT852574_Yersinia 90.75409571772563
EU734171_Enterobacteria KT852574_Yersinia 106.15162574528725
EU734172_Enterobacteria KT852574_Yersinia 83.22175469176356
EU734173_Klebsiella KT852574_Yersinia 114.50396047339808
EU734174_Enterobacteria KT852574_Yersinia 98.95174223271842
FJ194439_Kluyvera KT852574_Yersinia 98.05057617390023
FJ409640_Vibriophage KT852574_Yersinia 54.052887307436194
FN594518_Pseudomonas KT852574_Yersinia 2.9333224931476956
FR667955_Salmonella KT852574_Yersinia 93.22846636098868
FR823298_Pseudomonas KT852574_Yersinia 61.101858210428375
GQ413937_Klebsiella KT852574_Yersinia 112.48362805880447
GQ468526_Enterobacteria KT852574_Yersinia 106.84078211219531
GU071100_Cyanophage KT852574_Yersinia 12.380352630864643
GU071102_Cyanophage KT852574_Yersinia 11.76916288034279
GU071104_Cyanophage KT852574_Yersinia 11.76916288034279
GU071107_Cyanophage KT852574_Yersinia 12.726308267245276
GU583987_Pseudomonas KT852574_Yersinia 62.92627983947459
GU595417_Escherichia KT852574_Yersinia 7.984707851818909
GU943054_Uncultured KT852574_Yersinia 6.221043173813918
GU943073_Uncultured KT852574_Yersinia 8.381455915977694
HG813241_Cronobacter KT852574_Yersinia 80.58418274306698
HG818823_Citrobacter KT852574_Yersinia 80.58418274306698
HG818824_Citrobacter KT852574_Yersinia 83.22175469176356
HM480846_Enterobacteria KT852574_Yersinia 109.94950411495805
HM559717_Synechococcus KT852574_Yersinia 12.799360875619357
HQ316584_Cyanophage KT852574_Yersinia 12.515056617983248
HQ317388_Synechococcus KT852574_Yersinia 14.495602243981548
HQ317389_Synechococcus KT852574_Yersinia 12.314714659455479
HQ332137_Prochlorococcus KT852574_Yersinia 12.654605566564879
HQ332140_Prochlorococcus KT852574_Yersinia 12.250168644441079
HQ333270_Yersinia KT852574_Yersinia 94.3846740434765
HQ337022_Prochlorococcus KT852574_Yersinia 12.515056617983248
HQ633062_Synechococcus KT852574_Yersinia 10.081466038960755
HQ641340_Vibrio KT852574_Yersinia 53.786741172975894
HQ728265_Erwinia KT852574_Yersinia 93.22846636098868
JN986844_Enterobacteria KT852574_Yersinia 7.8632618689876725
JQ837901_Pectobacterium KT852574_Yersinia 3.09982779983919
JQ965700_Yersinia KT852574_Yersinia 92.68926695992437
JQ965703_Yersinia KT852574_Yersinia 90.74004120198035
JX173487_Pseudomonas KT852574_Yersinia 64.08123835092708
JX421753_Enterobacteria KT852574_Yersinia 93.7926680318183
JX483873_Rhizobium KT852574_Yersinia 24.76098177634946
JX872508_Stenotrophomonas KT852574_Yersinia 98.68398017795785
KC310805_Synechococcus KT852574_Yersinia 14.562372922988555
KC310806_Synechococcus KT852574_Yersinia 12.726308267245276
KC311669_Acinetobacter KT852574_Yersinia 1.916867302776124
KC465900_Pelagibacter KT852574_Yersinia 22.085703662461473
KC465901_Pelagibacter KT852574_Yersinia 20.955892686201967
KC960671_Enterobacteria KT852574_Yersinia 93.7926680318183
KF322026_Vibrio KT852574_Yersinia 5.89522155808206
KF669656_Acinetobacter KT852574_Yersinia 1.0982506433174848
KF700371_Erwinia KT852574_Yersinia 98.05057617390023
KF765493_Klebsiella KT852574_Yersinia 3.0569775534038772
KF800937_Vibrio KT852574_Yersinia 5.89522155808206
KJ183191_Podophage KT852574_Yersinia 16.37585157917452
KJ502657_Vibrio KT852574_Yersinia 3.233749962001003
KJ507099_Pseudomonas KT852574_Yersinia 60.80093978586014
KJ748011_Escherichia KT852574_Yersinia 81.50046550871461
KJ749827_Escherichia KT852574_Yersinia 2.7787895820151736
KM067278_Pseudomonas KT852574_Yersinia 2.9333224931476956
KM199771_Mesorhizobium KT852574_Yersinia 20.290236106924986
KM242061_Escherichia KT852574_Yersinia 103.71704879504976
KM247287_Enterobacteria KT852574_Yersinia 1.0186762309541413
KM253764_Yersinia KT852574_Yersinia 98.05057617390023
KM366096_Salmonella KT852574_Yersinia 104.87715568712134
KM366097_Salmonella KT852574_Yersinia 8.111248227614537
KM370384_Lelliottia KT852574_Yersinia 5.6612299160882245
KM576124_Klebsiella KT852574_Yersinia 5.446671179869025
KM819695_Proteus KT852574_Yersinia 5.446671179869025
KM819696_Proteus KT852574_Yersinia 3.0149642589968817
KP025626_Pseudomonas KT852574_Yersinia 61.101858210428375
KP090453_Escherichia KT852574_Yersinia 97.448580634897
KP090454_Escherichia KT852574_Yersinia 106.92512872074325
KP313531_Citrobacter KT852574_Yersinia 106.15162574528725
KP343639_Ralstonia KT852574_Yersinia 53.528030613294376
KP708985_Klebsiella KT852574_Yersinia 3.233749962001003
KP791805_Enterobacter KT852574_Yersinia 81.90201502224937
KP791806_Enterobacter KT852574_Yersinia 86.94945019769442
KP890822_Proteus KT852574_Yersinia 3.0569775534038772
KR054031_Pseudomonas KT852574_Yersinia 2.9333224931476956
KR091952_Pseudomonas KT852574_Yersinia 57.266427666424576
KR149291_Klebsiella KT852574_Yersinia 108.05412649622387
KR153873_Delftia KT852574_Yersinia 53.786741172975894
KT008108_Yersinia KT852574_Yersinia 115.2540398953987
KT321314_Enterobacter KT852574_Yersinia 89.0721324994696
KT367885_Klebsiella KT852574_Yersinia 113.79548825655442
KT367886_Klebsiella KT852574_Yersinia 3.1435488996183434
KT964103_Klebsiella KT852574_Yersinia 3.1881768578485516
KT990215_Escherichia KT852574_Yersinia 74.78287132776698
KT997847_Uncultured KT852574_Yersinia 18.976536492013594
KT997876_Uncultured KT852574_Yersinia 20.818179348710196
KU064779_Pseudomonas KT852574_Yersinia 59.41831533740448
KU183006_Klebsiella KT852574_Yersinia 107.47792222864439
KU310944_Pseudomonas KT852574_Yersinia 3.0149642589968817
KU666550_Klebsiella KT852574_Yersinia 3.233749962001003
KU687347_Citrobacter KT852574_Yersinia 98.68398017795785
KU687348_Citrobacter KT852574_Yersinia 100.55893735592156
KU687349_Citrobacter KT852574_Yersinia 79.3328176257846
KU687350_Citrobacter KT852574_Yersinia 69.46248274224791
KU927499_Escherichia KT852574_Yersinia 98.4569513474716
KU946962_Proteus KT852574_Yersinia 10.27433863997799
KX078568_Morganella KT852574_Yersinia 89.86766665792763
KX130726_Escherichia KT852574_Yersinia 102.39760904815374
KX211991_Klebsiella KT852574_Yersinia 3.280308978936814
KX279892_Escherichia KT852574_Yersinia 8.111248227614537
KX431888_Pseudomonas KT852574_Yersinia 60.80093978586014
KX452696_UNVERIFIED: KT852574_Yersinia 80.05533217223086
KX591654_Klebsiella KT852574_Yersinia 106.15162574528725
KX669227_Escherichia KT852574_Yersinia 72.85667311681078
KX712070_Klebsiella KT852574_Yersinia 107.47792222864439
KX712071_Klebsiella KT852574_Yersinia 113.12343350449552
KX778611_Serratia KT852574_Yersinia 91.67677008849027
KY000081_Klebsiella KT852574_Yersinia 3.0569775534038772
KY084243_Pectobacterium KT852574_Yersinia 105.49846703221415
KY124276_Pectobacterium KT852574_Yersinia 91.67677008849027
KY250034_Pectobacterium KT852574_Yersinia 2.9737559591252882
KY250035_Pectobacterium KT852574_Yersinia 91.67677008849027
KY290756_Vibrio KT852574_Yersinia 5.717772597206411
KY295891_Escherichia KT852574_Yersinia 7.8632618689876725
KY295892_Escherichia KT852574_Yersinia 7.634121725204642
KY295894_Escherichia KT852574_Yersinia 76.2805875848518
KY295897_Escherichia KT852574_Yersinia 3.376561554144054
KY385423_Klebsiella KT852574_Yersinia 3.1435488996183434
KY389315_Klebsiella KT852574_Yersinia 119.17230885621218
KY389316_Klebsiella KT852574_Yersinia 110.64842566148997
KY450753_UNVERIFIED: KT852574_Yersinia 109.28679474163634
KY626176_Marinomonas KT852574_Yersinia 3.233749962001003
KY652723_Klebsiella KT852574_Yersinia 112.48362805880447
KY652724_Klebsiella KT852574_Yersinia 107.47792222864439
KY652725_Klebsiella KT852574_Yersinia 106.92512872074325
KY684082_Shigella KT852574_Yersinia 3.233749962001003
KY798120_Pseudomonas KT852574_Yersinia 60.5087952868834
KY798121_Pseudomonas KT852574_Yersinia 60.5087952868834
KY962008_Escherichia KT852574_Yersinia 77.54989669639193
KY971611_Pseudomonas KT852574_Yersinia 59.94881536730644
LC216347_Pectobacterium KT852574_Yersinia 92.17270692517769
LC375533_Pectobacterium KT852574_Yersinia 2.7787895820151736
LC413193_Klebsiella KT852574_Yersinia 101.75421550377432
LC413194_Klebsiella KT852574_Yersinia 88.58165830976522
LC413195_Klebsiella KT852574_Yersinia 103.17303455404246
LN866626_Klebsiella KT852574_Yersinia 112.48362805880447
LN889756_Pseudomonas KT852574_Yersinia 60.5087952868834
LN889995_Pseudomonas KT852574_Yersinia 64.3911167599757
LT594300_Escherichia KT852574_Yersinia 79.73521966700646
LT960606_Yersinia KT852574_Yersinia 85.9149917282432
LT961845_Yersinia KT852574_Yersinia 84.54776920968811
LT962379_Yersinia KT852574_Yersinia 85.5212827394279
LT962475_Yersinia KT852574_Yersinia 86.74159819472307
MF034659_Pasteurella KT852574_Yersinia 69.46248274224791
MF166859_Pasteurella KT852574_Yersinia 70.25347994661408
MF278336_Alteromonas KT852574_Yersinia 3.1881768578485516
MF285615_Klebsiella KT852574_Yersinia 108.65613802787398
MF285616_Leclercia KT852574_Yersinia 88.58165830976522
MF285620_Serratia KT852574_Yersinia 93.7926680318183
MF481197_Marinomonas KT852574_Yersinia 3.0569775534038772
MF630921_Escherichia KT852574_Yersinia 71.39518991226682
MF893341_Ralstonia KT852574_Yersinia 50.61098782239635
MF979559_Ralstonia KT852574_Yersinia 21.960933504061593
MF979561_Pectobacterium KT852574_Yersinia 87.62716397190485
MG004687_Escherichia KT852574_Yersinia 7.804324396711765
MG018929_Pseudomonas KT852574_Yersinia 3.3278973737756683
MG201401_Escherichia KT852574_Yersinia 3.1881768578485516
MG250485_Pseudomonas KT852574_Yersinia 61.101858210428375
MG251390_Escherichia KT852574_Yersinia 7.8632618689876725
MG471392_Salmonella KT852574_Yersinia 106.84078211219531
MG488277_Escherichia KT852574_Yersinia 102.14681322415595
MG545917_Vibrio KT852574_Yersinia 2.9333224931476956
MG711516_Ralstonia KT852574_Yersinia 21.269678839501903
MG736918_Erwinia KT852574_Yersinia 3.1881768578485516
MG775042_Citrobacter KT852574_Yersinia 10.409186267228865
MG775258_Pseudomonas KT852574_Yersinia 56.99132161715082
MG832642_Escherichia KT852574_Yersinia 104.87715568712134
MG835568_Klebsiella KT852574_Yersinia 91.67677008849027
MG845865_Escherichia KT852574_Yersinia 73.66742477239849
MG966531_Escherichia KT852574_Yersinia 101.14245480797268
MH031343_Escherichia KT852574_Yersinia 107.57110678135923
MH059632_Dickeya KT852574_Yersinia 68.03800389058459
MH059637_Pectobacterium KT852574_Yersinia 90.74004120198035
MH059639_Dickeya KT852574_Yersinia 91.67677008849027
MH113812_Pseudomonas KT852574_Yersinia 3.1881768578485516
MH113813_Pseudomonas KT852574_Yersinia 3.5830234291560483
MH113814_Pseudomonas KT852574_Yersinia 3.280308978936814
MH113815_Pseudomonas KT852574_Yersinia 3.233749962001003
MH172261_Klebsiella KT852574_Yersinia 112.48362805880447
MH172262_Klebsiella KT852574_Yersinia 102.39760904815374
MH172263_Klebsiella KT852574_Yersinia 110.64842566148997
MH172264_Klebsiella KT852574_Yersinia 105.49846703221415
MH179472_Pseudomonas KT852574_Yersinia 49.881880657439794
MH268168_Pseudomonas KT852574_Yersinia 64.08123835092708
MH370477_Escherichia KT852574_Yersinia 96.87461382024634
MH382198_Salmonella KT852574_Yersinia 99.46578791792636
MH400309_Escherichia KT852574_Yersinia 82.41253287541187
MH460459_Dickeya KT852574_Yersinia 90.74004120198035
MH464253_Shigella KT852574_Yersinia 75.50721375919582
MH491167_Cronobacter KT852574_Yersinia 69.08812508186445
MH540083_Synechococcus KT852574_Yersinia 12.515056617983248
MH587638_Klebsiella KT852574_Yersinia 100.00084198456841
MH717098_Escherichia KT852574_Yersinia 99.46578791792636
MH717099_Escherichia KT852574_Yersinia 98.95174223271842
MH717709_Escherichia KT852574_Yersinia 93.22846636098868
MH729818_Escherichia KT852574_Yersinia 8.047314704432441
MH779619_Enterobacteria KT852574_Yersinia 105.49846703221415
MH807813_Dickeya KT852574_Yersinia 68.03800389058459
MH807815_Dickeya KT852574_Yersinia 71.74286725222349
MH807817_Dickeya KT852574_Yersinia 67.08145049196386
MH809534_Yersinia KT852574_Yersinia 106.15162574528725
MK016662_Synechococcus KT852574_Yersinia 12.515056617983248
MK033136_UNVERIFIED: KT852574_Yersinia 74.43711982807797
MK134560_Klebsiella KT852574_Yersinia 109.28679474163634
MK203841_Klebsiella KT852574_Yersinia 103.71704879504976
MK301532_Escherichia KT852574_Yersinia 76.68798207657512
MK310182_Escherichia KT852574_Yersinia 100.00084198456841
MK542821_Escherichia KT852574_Yersinia 93.22846636098868
MK618658_Klebsiella KT852574_Yersinia 115.2540398953987
MK685668_Shigella KT852574_Yersinia 99.35292250814679
MT597419_Pseudomonas KT852574_Yersinia 65.7326006889288
V01146_Genome KT852574_Yersinia 102.65020961287335
KC821624_Cellulophaga KT876724_Flavobacterium 3.208899957497504
KU599877_Flavobacterium KT876724_Flavobacterium 267.3813103202731
AB009866_Staphylococcus KT878766_Staphylococcus 45.7067847119457
AB044554_Staphylococcus KT878766_Staphylococcus 53.15816470176905
AB045978_Staphylococcus KT878766_Staphylococcus 50.72832573575111
AB243556_Staphylococcus KT878766_Staphylococcus 83.17518202308553
AB370205_Staphylococcus KT878766_Staphylococcus 30.207097922686476
AB370268_Staphylococcus KT878766_Staphylococcus 22.521934199402228
AF424781_Staphylococcus KT878766_Staphylococcus 27.87593598874778
AF424782_Staphylococcus KT878766_Staphylococcus 28.477821462223393
AF424783_Staphylococcus KT878766_Staphylococcus 57.448466249079786
AJ245616_Lactococcus KT878766_Staphylococcus 6.851580914966883
AJ312240_Bacteriophage KT878766_Staphylococcus 4.032383768911851
AP001553_Staphylococcus KT878766_Staphylococcus 48.30797155034898
AP008953_Staphylococcus KT878766_Staphylococcus 44.640609334375654
AP008954_Staphylococcus KT878766_Staphylococcus 33.57230442906264
AP009363_Staphylococcus KT878766_Staphylococcus 28.230707307635992
AP011956_Staphylococcus KT878766_Staphylococcus 135.64511323168716
AP019560_Staphylococcus KT878766_Staphylococcus 14.86436173508768
AP019561_Staphylococcus KT878766_Staphylococcus 5.71304112490931
AP019562_Staphylococcus KT878766_Staphylococcus 7.8236640183053705
AY508486_Staphylococcus KT878766_Staphylococcus 125.90846690076792
AY954950_Staphylococcus KT878766_Staphylococcus 36.22072646440307
AY954951_Staphylococcus KT878766_Staphylococcus 33.57230442906264
AY954952_Staphylococcus KT878766_Staphylococcus 41.747936596079555
AY954953_Staphylococcus KT878766_Staphylococcus 27.99217061918034
AY954954_Bacteriophage KT878766_Staphylococcus 29.420270743651624
AY954955_Staphylococcus KT878766_Staphylococcus 36.36530232343661
AY954956_Staphylococcus KT878766_Staphylococcus 31.350958906616466
AY954957_Staphylococcus KT878766_Staphylococcus 28.734156163489875
AY954958_Staphylococcus KT878766_Staphylococcus 8.031779400095571
AY954959_Staphylococcus KT878766_Staphylococcus 1.5751613705157137
AY954960_Staphylococcus KT878766_Staphylococcus 27.649200372803133
AY954961_Bacteriophage KT878766_Staphylococcus 44.640609334375654
AY954962_Staphylococcus KT878766_Staphylococcus 30.820340678060152
AY954963_Staphylococcus KT878766_Staphylococcus 25.784740459206215
AY954964_Staphylococcus KT878766_Staphylococcus 23.02982345170728
AY954965_Staphylococcus KT878766_Staphylococcus 31.923234220282996
AY954966_Staphylococcus KT878766_Staphylococcus 30.94942188453685
AY954967_Staphylococcus KT878766_Staphylococcus 31.080827357417103
AY954968_Staphylococcus KT878766_Staphylococcus 25.555363326079263
DQ003639_Listeria KT878766_Staphylococcus 8.253333763891614
DQ517338_Staphylococcus KT878766_Staphylococcus 44.81011682042559
DQ530359_Staphylococcus KT878766_Staphylococcus 39.35502604782178
DQ530360_Staphylococcus KT878766_Staphylococcus 36.36530232343661
DQ530361_Staphylococcus KT878766_Staphylococcus 80.42062879430755
DQ530362_Staphylococcus KT878766_Staphylococcus 44.81011682042559
DQ831957_Staphylococcus KT878766_Staphylococcus 15.162613150479181
DQ834250_Staphylococcus KT878766_Staphylococcus 14.937179613999426
DQ908929_Staphylococcus KT878766_Staphylococcus 34.28860068162146
EF462197_Staphylococcus KT878766_Staphylococcus 46.4914252812511
EF462198_Staphylococcus KT878766_Staphylococcus 30.693502531483272
EU861004_Staphylococcus KT878766_Staphylococcus 15.319102751702765
EU861005_Staphylococcus KT878766_Staphylococcus 23.13675442753555
FJ713816_Staphylococcus KT878766_Staphylococcus 79.06507540124224
GQ398772_Staphylococcus KT878766_Staphylococcus 86.92652618275264
GU477322_Staphylococcus KT878766_Staphylococcus 36.51249069742367
HQ127381_Staphylococcus KT878766_Staphylococcus 18.074258387704266
JN192400_Staphylococcus KT878766_Staphylococcus 10.031336876465723
JN192401_Staphylococcus KT878766_Staphylococcus 5.9967640223188035
JQ957932_Staphylococcus KT878766_Staphylococcus 18.26224157770826
JQ973847_Staphylococcus KT878766_Staphylococcus 15.162613150479181
JX013863_Staphylococcus KT878766_Staphylococcus 41.435923541932254
JX094501_Staphylococcus KT878766_Staphylococcus 25.443664627097622
JX120799_Listeria KT878766_Staphylococcus 3.7298415679678705
JX174275_Staphylococcus KT878766_Staphylococcus 31.489871444155877
JX274646_Staphylococcus KT878766_Staphylococcus 13.03271308564107
KC342645_Staphylococcus KT878766_Staphylococcus 34.28860068162146
KC595278_Staphylococcus KT878766_Staphylococcus 77.36306063678906
KC595279_Staphylococcus KT878766_Staphylococcus 39.044769158795305
KF598856_Staphylococcus KT878766_Staphylococcus 33.994058078832964
KF831354_Staphylococcus KT878766_Staphylococcus 89.70383536829263
KJ094023_Listeria KT878766_Staphylococcus 7.9785552796589805
KJ452291_Staphylococcus KT878766_Staphylococcus 30.693502531483272
KJ452292_Staphylococcus KT878766_Staphylococcus 70.44141695507393
KJ716334_Staphylococcus KT878766_Staphylococcus 18.26224157770826
KP202972_Paenibacillus KT878766_Staphylococcus 4.1257966092488445
KP296793_Bacteriophage KT878766_Staphylococcus 1.9680936013130044
KP296796_Bacteriophage KT878766_Staphylococcus 1.6080394232284512
KP893289_Staphylococcus KT878766_Staphylococcus 15.648528355593829
KP893290_Staphylococcus KT878766_Staphylococcus 25.33386823105671
KT186243_Staphylococcus KT878766_Staphylococcus 20.947042763658477
KT344895_Staphylococcus KT878766_Staphylococcus 44.81011682042559
KT725776_Bacillus KT878766_Staphylococcus 1.7804876726421348
KT809368_Staphylococcus KT878766_Staphylococcus 115.39307665958799
KT809369_Staphylococcus KT878766_Staphylococcus 101.05191398371147
KU598975_Staphylococcus KT878766_Staphylococcus 12.677198598119368
KX227757_Bacillus KT878766_Staphylococcus 1.6080394232284512
KX232515_Staphylococcus KT878766_Staphylococcus 28.477821462223393
KX827369_Staphylococcus KT878766_Staphylococcus 5.6682580691614195
KY056620_Staphylococcus KT878766_Staphylococcus 30.820340678060152
KY653120_Staphylococcus KT878766_Staphylococcus 12.959218701590988
KY653123_Staphylococcus KT878766_Staphylococcus 80.10599857145935
KY695153_Staphylococcus KT878766_Staphylococcus 30.023297560114603
LC541428_Staphylococcus KT878766_Staphylococcus 27.87593598874778
MF428481_Staphylococcus KT878766_Staphylococcus 3.571728636581513
MF580410_Staphylococcus KT878766_Staphylococcus 26.022583500215514
MG029509_Staphylococcus KT878766_Staphylococcus 59.03242159515757
MG029510_Staphylococcus KT878766_Staphylococcus 88.07380633763535
MG029511_Staphylococcus KT878766_Staphylococcus 31.489871444155877
MG029514_Staphylococcus KT878766_Staphylococcus 31.080827357417103
MG029518_Staphylococcus KT878766_Staphylococcus 31.63148196714742
MG557619_Staphylococcus KT878766_Staphylococcus 10.9867639006798
MG564297_Staphylococcus KT878766_Staphylococcus 28.477821462223393
MG727701_Paenibacillus KT878766_Staphylococcus 1.8167141814408936
MG770897_Staphylococcus KT878766_Staphylococcus 25.555363326079263
MH384259_Staphylococcus KT878766_Staphylococcus 84.86102048825408
MH384260_Staphylococcus KT878766_Staphylococcus 28.734156163489875
MH384261_Staphylococcus KT878766_Staphylococcus 34.13992389021355
MH401416_Staphylococcus KT878766_Staphylococcus 81.07246567278355
MH454078_Paenibacillus KT878766_Staphylococcus 1.7804876726421348
MK075003_Staphylococcus KT878766_Staphylococcus 1.6414322235986223
MK211557_Staphylococcus KT878766_Staphylococcus 6.097631027058743
MK290764_Staphylococcus KT878766_Staphylococcus 36.22072646440307
MK348510_Staphylococcus KT878766_Staphylococcus 41.59057712091226
MK450538_Staphylococcus KT878766_Staphylococcus 29.277450653973883
MK618716_Staphylococcus KT878766_Staphylococcus 20.245525648856
MK658834_Staphylococcus KT878766_Staphylococcus 33.303411271307695
MK801681_Staphylococcus KT878766_Staphylococcus 25.66903162043592
MK801682_Staphylococcus KT878766_Staphylococcus 5.94757397760182
MN028536_Staphylococcus KT878766_Staphylococcus 5.758503296572911
MN904510_Staphylococcus KT878766_Staphylococcus 30.56883044941377
MT013111_Staphylococcus KT878766_Staphylococcus 25.66903162043592
MT500540_Listeria KT878766_Staphylococcus 8.311030579902853
AB008550_Pseudomonas KT887559_Pseudomonas 6.147727642023387
AB981169_Ralstonia KT887559_Pseudomonas 3.1302899990614943
AF063097_Bacteriophage KT887559_Pseudomonas 3.6862228972180997
AF125163_Bacteriophage KT887559_Pseudomonas 48.50152845016906
AY027935_Haemophilus KT887559_Pseudomonas 54.094945870083066
AY135486_Salmonella KT887559_Pseudomonas 3.6862228972180997
AY135739_Escherichia KT887559_Pseudomonas 6.276322020659915
AY251033_Yersinia KT887559_Pseudomonas 8.98260836560102
AY319521_Synthetic KT887559_Pseudomonas 8.401801619664043
CP000623_Burkholderia KT887559_Pseudomonas 1.0662622567634497
CP000624_Burkholderia KT887559_Pseudomonas 1.0662622567634497
CP014526_Haematospirillum KT887559_Pseudomonas 5.5861044792080286
CP019275_Escherichia KT887559_Pseudomonas 5.254884804272308
CP025900_Escherichia KT887559_Pseudomonas 3.1302899990614943
CP025901_Escherichia KT887559_Pseudomonas 1.5336710941082554
CP025923_Escherichia KT887559_Pseudomonas 3.171512122914244
CP038625_Arsenophonus KT887559_Pseudomonas 10.956751609849217
CP052639_Klebsiella KT887559_Pseudomonas 5.90825881806493
DQ114220_Pasteurella KT887559_Pseudomonas 51.456347668640106
DQ426904_Mannheimia KT887559_Pseudomonas 3.390366948285875
DQ674738_Aeromonas KT887559_Pseudomonas 48.75668500371475
GU911304_Burkholderia KT887559_Pseudomonas 1.1038826934664225
HG803181_Vibrio KT887559_Pseudomonas 40.892913297848764
HM461982_Burkholderia KT887559_Pseudomonas 1.4387061179810203
HM770079_Salmonella KT887559_Pseudomonas 3.390366948285875
HQ110083_Cronobacter KT887559_Pseudomonas 51.48980213977846
HQ110084_Erwinia KT887559_Pseudomonas 6.482053551801059
JAEILC010000038_Pseudomonas KT887559_Pseudomonas 5.63708628017654
JQ809663_Stenotrophomonas KT887559_Pseudomonas 3.3447800193319743
KC139521_Salmonella KT887559_Pseudomonas 6.5544335048445905
KC462197_Burkholderia KT887559_Pseudomonas 1.029446813678132
KC618326_Escherichia KT887559_Pseudomonas 9.063743860927351
KF322032_Enterobacteria KT887559_Pseudomonas 6.276322020659915
KP063541_Enterobacteria KT887559_Pseudomonas 5.90825881806493
KP966108_Burkholderia KT887559_Pseudomonas 1.0662622567634497
KR073660_Escherichia KT887559_Pseudomonas 8.82660005600124
KR073661_Escherichia KT887559_Pseudomonas 8.903596564728645
KT630644_Salmonella KT887559_Pseudomonas 3.7946141983484925
KT630645_Salmonella KT887559_Pseudomonas 6.02522332954462
KT630647_Salmonella KT887559_Pseudomonas 6.08575045230433
KX774374_Salinivibrio KT887559_Pseudomonas 40.892913297848764
KX833211_Salmonella KT887559_Pseudomonas 3.908746377023613
KY045851_Pseudoalteromonas KT887559_Pseudomonas 41.091621851254004
KY271397_Klebsiella KT887559_Pseudomonas 5.90825881806493
KY271398_Klebsiella KT887559_Pseudomonas 8.6782590812221
LC528882_Burkholderia KT887559_Pseudomonas 1.2631694734435897
LR595869_Escherichia KT887559_Pseudomonas 6.2112260053332395
LR595870_Escherichia KT887559_Pseudomonas 3.7397371941595736
LR595873_Escherichia KT887559_Pseudomonas 8.751518550626331
LR595883_Escherichia KT887559_Pseudomonas 3.7946141983484925
LR595885_Escherichia KT887559_Pseudomonas 6.343098094720524
LR595887_Escherichia KT887559_Pseudomonas 6.147727642023387
LR595891_Escherichia KT887559_Pseudomonas 5.5861044792080286
LR597637_Escherichia KT887559_Pseudomonas 46.63052660412322
LR597638_Escherichia KT887559_Pseudomonas 46.080566557680314
LR597640_Escherichia KT887559_Pseudomonas 46.63052660412322
LR597649_Escherichia KT887559_Pseudomonas 49.291435158941255
LR797314_uncultured KT887559_Pseudomonas 8.536866888210838
MF276773_Erwinia KT887559_Pseudomonas 8.82660005600124
MF417929_Uncultured KT887559_Pseudomonas 3.5332200160385234
MG589387_Enterobacter KT887559_Pseudomonas 6.2112260053332395
MG592573_Vibrio KT887559_Pseudomonas 45.81916601829151
MK034952_Pseudomonas KT887559_Pseudomonas 5.90825881806493
MK416011_Klebsiella KT887559_Pseudomonas 5.851701912615306
MK416015_Klebsiella KT887559_Pseudomonas 6.343098094720524
MK416018_Klebsiella KT887559_Pseudomonas 1.3931167590449913
MK422449_Klebsiella KT887559_Pseudomonas 6.343098094720524
MK422453_Klebsiella KT887559_Pseudomonas 6.08575045230433
MK433578_Klebsiella KT887559_Pseudomonas 8.606735305241456
MK511066_Pseudomonas KT887559_Pseudomonas 6.147727642023387
MK907237_Escherichia KT887559_Pseudomonas 8.6782590812221
MK972711_Salmonella KT887559_Pseudomonas 6.147727642023387
MK972712_Salmonella KT887559_Pseudomonas 49.572145820903074
MN016939_Bacteriophage KT887559_Pseudomonas 6.343098094720524
MN563793_Vibrio KT887559_Pseudomonas 40.510288705588394
MT374855_Yersinia KT887559_Pseudomonas 6.147727642023387
MT374857_Yersinia KT887559_Pseudomonas 8.903596564728645
MT374858_Yersinia KT887559_Pseudomonas 8.82660005600124
MT662115_Vibrio KT887559_Pseudomonas 48.50152845016906
QUVN01000024_Salmonella KT887559_Pseudomonas 8.536866888210838
U24159_Haemophilus KT887559_Pseudomonas 52.532572382256134
U32222_Escherichia KT887559_Pseudomonas 6.411643192058481
AF271693_Mycobacterium KT895280_Mycobacterium 2.0195826473787193
AP018487_Mycobacterium KT895280_Mycobacterium 19.55073954677012
AY129330_Mycobacterium KT895280_Mycobacterium 176.45385817668569
AY129331_Mycobacterium KT895280_Mycobacterium 5.998005630128837
AY129333_Mycobacterium KT895280_Mycobacterium 23.35311129298588
AY129335_Mycobacterium KT895280_Mycobacterium 16.440312758462696
AY129336_Mycobacterium KT895280_Mycobacterium 67.83485380230802
AY129338_Mycobacterium KT895280_Mycobacterium 14.404611278074405
AY500152_Mycobacterium KT895280_Mycobacterium 2.0811533157989253
AY500153_Mycobacterium KT895280_Mycobacterium 6.079627850952457
DQ398041_Mycobacterium KT895280_Mycobacterium 6.027072903916032
DQ398045_Mycobacterium KT895280_Mycobacterium 162.6442284427202
DQ398050_Mycobacterium KT895280_Mycobacterium 171.41327081141236
EF536069_Mycobacterium KT895280_Mycobacterium 146.18809425068503
EU744248_Mycobacterium KT895280_Mycobacterium 3.6801050488095086
EU744249_Mycobacterium KT895280_Mycobacterium 3.713649112970012
EU744251_Mycobacterium KT895280_Mycobacterium 5.623009989402394
EU816588_Mycobacterium KT895280_Mycobacterium 7.803653632458101
EU816590_Mycobacterium KT895280_Mycobacterium 147.24417199520713
EU816591_Mycobacterium KT895280_Mycobacterium 7.708424704602656
EU826470_Mycobacterium KT895280_Mycobacterium 2.2419610645922834
FJ168659_Mycobacterium KT895280_Mycobacterium 24.41652754835623
FJ174690_Mycobacterium KT895280_Mycobacterium 156.50004535307465
FJ174692_Mycobacterium KT895280_Mycobacterium 165.49675068198272
FJ174693_Mycobacterium KT895280_Mycobacterium 135.4491449258905
GQ303265_Mycobacterium KT895280_Mycobacterium 6.085884668669964
GU060500_Mycobacterium KT895280_Mycobacterium 128.31189500490842
GU247132_Mycobacterium KT895280_Mycobacterium 3.5178625126575316
HQ728524_Mycobacterium KT895280_Mycobacterium 137.77308041503497
JF704092_Mycobacterium KT895280_Mycobacterium 1.1564896939585125
JF704100_Mycobacterium KT895280_Mycobacterium 1.3316628824272634
JF704115_Mycobacterium KT895280_Mycobacterium 46.07997708239178
JF704117_Mycobacterium KT895280_Mycobacterium 148.45687106776364
JF937090_Mycobacterium KT895280_Mycobacterium 25.86762120055064
JF937091_Mycobacterium KT895280_Mycobacterium 7.677153181463618
JF937093_Mycobacterium KT895280_Mycobacterium 141.4999286583612
JF937098_Mycobacterium KT895280_Mycobacterium 158.7035592495802
JF937100_Mycobacterium KT895280_Mycobacterium 2.0811533157989253
JF937101_Mycobacterium KT895280_Mycobacterium 16.42359203197154
JF937102_Mycobacterium KT895280_Mycobacterium 126.47481995234126
JF937106_Mycobacterium KT895280_Mycobacterium 9.513525585207947
JF957057_Mycobacterium KT895280_Mycobacterium 1.929946701036764
JF957059_Mycobacterium KT895280_Mycobacterium 22.384950053549332
JN006061_Mycobacterium KT895280_Mycobacterium 9.72334946720408
JN020140_Mycobacterium KT895280_Mycobacterium 2.0501808685476473
JN020141_Mycobacterium KT895280_Mycobacterium 128.78387493898325
JN020142_Mycobacterium KT895280_Mycobacterium 173.23528002333006
JN020143_Mycobacterium KT895280_Mycobacterium 171.1902047828755
JN153085_Mycobacterium KT895280_Mycobacterium 2.1442577861174232
JN153086_Mycobacterium KT895280_Mycobacterium 1.9594739251417668
JN201525_Mycobacterium KT895280_Mycobacterium 7.862361853059003
JN256079_Mycobacterium KT895280_Mycobacterium 15.426780046622017
JN398368_Mycobacterium KT895280_Mycobacterium 149.3225101299593
JN398369_Mycobacterium KT895280_Mycobacterium 2.0195826473787193
JN412590_Mycobacterium KT895280_Mycobacterium 7.9340601826867925
JN412591_Mycobacterium KT895280_Mycobacterium 6.169662187040723
JN542517_Mycobacterium KT895280_Mycobacterium 149.76757163198477
JN572061_Mycobacterium KT895280_Mycobacterium 4.350969698004688
JN572689_Mycobacterium KT895280_Mycobacterium 1.929946701036764
JN624851_Mycobacterium KT895280_Mycobacterium 13.15613246227528
JN687951_Mycobacterium KT895280_Mycobacterium 2.0195826473787193
JN698993_Mycobacterium KT895280_Mycobacterium 14.314320929289494
JN698994_Mycobacterium KT895280_Mycobacterium 5.471094239933667
JN698996_Mycobacterium KT895280_Mycobacterium 129.79504547882058
JN698997_Mycobacterium KT895280_Mycobacterium 12.259754292179966
JN698998_Mycobacterium KT895280_Mycobacterium 3.646936878921176
JN699000_Mycobacterium KT895280_Mycobacterium 2.1125091286963666
JN699001_Mycobacterium KT895280_Mycobacterium 21.722824719801462
JN699012_Mycobacterium KT895280_Mycobacterium 138.11779271439758
JN699016_Mycobacterium KT895280_Mycobacterium 2.1125091286963666
JN859129_Mycobacterium KT895280_Mycobacterium 136.1764119657332
JQ300538_Mycobacterium KT895280_Mycobacterium 162.38807011498554
JQ698665_Mycobacterium KT895280_Mycobacterium 1.9594739251417668
JQ809702_Mycobacterium KT895280_Mycobacterium 73.02083264126465
JX121091_Mycobacteriophage KT895280_Mycobacterium 139.54976730680045
JX307705_Mycobacterium KT895280_Mycobacterium 2.275383288081551
JX411620_Mycobacterium KT895280_Mycobacterium 145.7908831712595
KC576783_Mycobacterium KT895280_Mycobacterium 10.935621377811017
KC661278_Mycobacterium KT895280_Mycobacterium 149.0011391384287
KC691256_Mycobacterium KT895280_Mycobacterium 6.124347353465774
KF017002_Mycobacterium KT895280_Mycobacterium 14.171329159445794
KF024723_Mycobacterium KT895280_Mycobacterium 148.88571848639964
KF841477_Mycobacterium KT895280_Mycobacterium 10.43048011065829
KF986246_Mycobacterium KT895280_Mycobacterium 10.935621377811017
KJ025956_Mycobacterium KT895280_Mycobacterium 145.7908831712595
KJ567041_Mycobacterium KT895280_Mycobacterium 60.555312778810304
KJ567043_Mycobacterium KT895280_Mycobacterium 16.20696315284049
KM066034_Mycobacterium KT895280_Mycobacterium 131.33856551806247
KM101122_Mycobacterium KT895280_Mycobacterium 161.40373291306273
KM101124_Mycobacterium KT895280_Mycobacterium 64.23671704449652
KM279937_Mycobacteriophage KT895280_Mycobacterium 135.10353113643998
KM347889_Mycobacterium KT895280_Mycobacterium 152.2033851478571
KM652553_Mycobacterium KT895280_Mycobacterium 149.11196199351906
KP027200_Mycobacterium KT895280_Mycobacterium 4.188243533959206
KP027201_Mycobacterium KT895280_Mycobacterium 18.72404794468681
KR053194_Gordonia KT895280_Mycobacterium 2.5225281615202597
KR080195_Mycobacterium KT895280_Mycobacterium 4.188243533959206
KR824843_Mycobacterium KT895280_Mycobacterium 145.2789349216642
KR935214_Mycobacterium KT895280_Mycobacterium 132.7908158881037
KR997930_Mycobacterium KT895280_Mycobacterium 147.21502950427686
KT279576_Mycobacterium KT895280_Mycobacterium 163.76753046895615
KT281792_Mycobacterium KT895280_Mycobacterium 150.22125066330617
KT281795_Mycobacterium KT895280_Mycobacterium 136.1764119657332
KT309034_Mycobacterium KT895280_Mycobacterium 151.6378477727642
KT347313_Mycobacterium KT895280_Mycobacterium 6.124347353465774
KU935727_Mycobacterium KT895280_Mycobacterium 13.463489853809097
KU935728_Mycobacterium KT895280_Mycobacterium 13.384750050781182
KU935729_Mycobacterium KT895280_Mycobacterium 17.744733844606554
KU935730_Mycobacterium KT895280_Mycobacterium 17.926667219751355
KU935731_Mycobacterium KT895280_Mycobacterium 11.07181379331022
KU985090_Mycobacterium KT895280_Mycobacterium 8.060843637472448
KX576644_Mycobacterium KT895280_Mycobacterium 142.22426526842546
KX610764_Mycobacterium KT895280_Mycobacterium 165.49675068198272
KX808131_Mycobacterium KT895280_Mycobacterium 122.61306081259771
KY012363_Mycobacterium KT895280_Mycobacterium 135.77390696135458
KY348865_Mycobacterium KT895280_Mycobacterium 160.59374979106673
MF140399_Mycobacterium KT895280_Mycobacterium 6.262142176650366
MF190168_Mycobacterium KT895280_Mycobacterium 145.36668603941388
MF281061_Mycobacterium KT895280_Mycobacterium 8.011440563047943
MF472894_Mycobacterium KT895280_Mycobacterium 8.11089133214394
MF668270_Mycobacterium KT895280_Mycobacterium 151.81399884285244
MF668271_Mycobacterium KT895280_Mycobacterium 140.49455566534138
MF668281_Mycobacterium KT895280_Mycobacterium 132.74149988002924
MF668287_Mycobacterium KT895280_Mycobacterium 152.8854017554677
MF919492_Mycobacterium KT895280_Mycobacterium 4.188243533959206
MF919502_Mycobacterium KT895280_Mycobacterium 61.1971892154929
MF919526_Mycobacterium KT895280_Mycobacterium 170.15850997977435
MG099936_Mycobacterium KT895280_Mycobacterium 9.145210018846814
MG099948_Mycobacterium KT895280_Mycobacterium 15.345549460500688
MG770213_Mycobacterium KT895280_Mycobacterium 133.13920064311785
MG872841_Mycobacterium KT895280_Mycobacterium 162.79478422224872
MH001449_Mycobacterium KT895280_Mycobacterium 58.146221643221054
MH020235_Mycobacterium KT895280_Mycobacterium 149.9010254836515
MH051257_Mycobacterium KT895280_Mycobacterium 146.6632839971033
MH077578_Mycobacterium KT895280_Mycobacterium 140.30014909634835
MH077580_Mycobacterium KT895280_Mycobacterium 149.76757163198477
MH077585_Mycobacterium KT895280_Mycobacterium 71.7833188002923
MH155865_Mycobacterium KT895280_Mycobacterium 131.58995539384503
MH155866_Mycobacterium KT895280_Mycobacterium 145.7908831712595
MH155871_Mycobacterium KT895280_Mycobacterium 140.68463767663624
MH230879_Mycobacterium KT895280_Mycobacterium 6.504958938119712
MH371120_Mycobacterium KT895280_Mycobacterium 159.63035437206818
MH371123_Mycobacterium KT895280_Mycobacterium 158.2529631463233
MH509442_Mycobacterium KT895280_Mycobacterium 1.5745460615476397
MH576973_Mycobacterium KT895280_Mycobacterium 1.3783979088339198
MH590592_Mycobacterium KT895280_Mycobacterium 16.032681106445235
MH590596_Mycobacterium KT895280_Mycobacterium 169.04460421847523
MH590598_Mycobacterium KT895280_Mycobacterium 146.37803672753896
MH590602_Mycobacterium KT895280_Mycobacterium 147.62180524342986
MH632119_Mycobacterium KT895280_Mycobacterium 152.2033851478571
MH651169_Mycobacterium KT895280_Mycobacterium 146.6632839971033
MH651178_Mycobacterium KT895280_Mycobacterium 134.42745677747516
MH651183_Mycobacterium KT895280_Mycobacterium 156.9523465589903
MH651187_Mycobacterium KT895280_Mycobacterium 85.71734478854788
MH669001_Mycobacterium KT895280_Mycobacterium 149.11196199351906
MH669003_Mycobacterium KT895280_Mycobacterium 150.22125066330617
MH669005_Mycobacterium KT895280_Mycobacterium 131.219126788975
MH669012_Mycobacterium KT895280_Mycobacterium 142.22426526842546
MH669014_Mycobacterium KT895280_Mycobacterium 128.4567552856196
MH697576_Mycobacterium KT895280_Mycobacterium 20.107615934011594
MH697593_Mycobacterium KT895280_Mycobacterium 13.384750050781182
MH727548_Mycobacterium KT895280_Mycobacterium 141.85933556989835
MH744415_Mycobacterium KT895280_Mycobacterium 176.60949131431136
MH825707_Mycobacterium KT895280_Mycobacterium 150.30538905737603
MH834617_Mycobacterium KT895280_Mycobacterium 150.22125066330617
MK016494_Mycobacterium KT895280_Mycobacterium 136.88603045943506
MK016504_Mycobacterium KT895280_Mycobacterium 142.70949489982706
MK112556_Mycobacterium KT895280_Mycobacterium 146.2229743118092
MK305886_Mycobacterium KT895280_Mycobacterium 154.24826607906834
MK359307_Mycobacterium KT895280_Mycobacterium 132.7908158881037
MK494110_Mycobacterium KT895280_Mycobacterium 145.7908831712595
MK494122_Mycobacterium KT895280_Mycobacterium 6.079627850952457
MK524500_Mycobacterium KT895280_Mycobacterium 11.00317566487552
MK524503_Mycobacterium KT895280_Mycobacterium 178.34563189352966
MK814758_Mycobacterium KT895280_Mycobacterium 4.228097664304485
MK875792_Mycobacterium KT895280_Mycobacterium 138.02620297596778
MK967397_Mycobacterium KT895280_Mycobacterium 177.82701725055125
MK977708_Mycobacterium KT895280_Mycobacterium 15.426780046622017
MK977709_Mycobacterium KT895280_Mycobacterium 82.33127790545042
MN096355_Mycobacterium KT895280_Mycobacterium 5.9919141998256364
MN234172_Mycobacterium KT895280_Mycobacterium 8.265074654195459
MN234195_Mycobacterium KT895280_Mycobacterium 29.34924118623805
MN310544_Mycobacterium KT895280_Mycobacterium 183.772657270298
MN310545_Mycobacterium KT895280_Mycobacterium 146.2229743118092
MN369749_Mycobacterium KT895280_Mycobacterium 139.18345893330056
MN369755_Mycobacterium KT895280_Mycobacterium 150.68391909879182
MN585975_Mycobacterium KT895280_Mycobacterium 184.74224167556875
MN585977_Mycobacterium KT895280_Mycobacterium 6.215588272138108
MN585995_Mycobacterium KT895280_Mycobacterium 164.26872949850244
MN586001_Mycobacterium KT895280_Mycobacterium 149.503292491494
MN586011_Mycobacterium KT895280_Mycobacterium 151.13498752650966
MN586012_Mycobacterium KT895280_Mycobacterium 145.7908831712595
MN892486_Mycobacterium KT895280_Mycobacterium 8.161600557378677
MN908688_Mycobacterium KT895280_Mycobacterium 86.64623019354616
MN945900_Mycobacterium KT895280_Mycobacterium 144.54077435839457
MT024866_Mycobacterium KT895280_Mycobacterium 6.215588272138108
MT114164_Mycobacterium KT895280_Mycobacterium 143.76852061172272
MT310893_Mycobacterium KT895280_Mycobacterium 131.96713448100124
MT498042_Mycobacterium KT895280_Mycobacterium 13.543568009506632
MT498044_Mycobacterium KT895280_Mycobacterium 11.284591952188066
MT498048_Mycobacterium KT895280_Mycobacterium 13.878224919897587
MT498061_Mycobacterium KT895280_Mycobacterium 4.309445667713417
MT522000_Mycobacterium KT895280_Mycobacterium 74.05293061054934
MT684586_Mycobacterium KT895280_Mycobacterium 154.28821957765828
MT684593_Mycobacterium KT895280_Mycobacterium 166.40559861317533
MT684601_Mycobacterium KT895280_Mycobacterium 147.5699693150541
MT889374_Mycobacterium KT895280_Mycobacterium 140.93365984818917
MT897904_Mycobacterium KT895280_Mycobacterium 153.00105959428726
MW055915_Mycobacterium KT895280_Mycobacterium 139.64137303687474
AB009866_Staphylococcus KT932701_Enterococcus 2.1737238401007453
AB044554_Staphylococcus KT932701_Enterococcus 4.047853670367896
AB243556_Staphylococcus KT932701_Enterococcus 2.068440202434674
AF424783_Staphylococcus KT932701_Enterococcus 4.289145491625261
AJ251789_Lactobacillus KT932701_Enterococcus 11.05970195190934
EF462197_Staphylococcus KT932701_Enterococcus 2.3226706288988055
EU246945_Lactobacillus KT932701_Enterococcus 7.1006150893489135
FJ713816_Staphylococcus KT932701_Enterococcus 1.6080743799777224
HE962497_Streptococcus KT932701_Enterococcus 1.2763609426359697
HQ141410_Lactobacillus KT932701_Enterococcus 2.4415931040560768
JX193904_Enterococcus KT932701_Enterococcus 120.47050414360399
KC171646_Lactobacillus KT932701_Enterococcus 9.327170316380407
KC171647_Lactobacillus KT932701_Enterococcus 9.45931383898263
KC342645_Staphylococcus KT932701_Enterococcus 4.418841322873584
KF728385_Enterococcus KT932701_Enterococcus 132.24431885882893
KF733017_Enterococcus KT932701_Enterococcus 127.03101885992972
KJ127304_Enterococcus KT932701_Enterococcus 127.63784581164596
KR131750_Enterococcus KT932701_Enterococcus 134.35151716168915
KX232515_Staphylococcus KT932701_Enterococcus 4.331655637026218
KX284704_Enterococcus KT932701_Enterococcus 114.80838355087248
KY695153_Staphylococcus KT932701_Enterococcus 4.852410073496495
MF678788_Enterococcus KT932701_Enterococcus 128.59214904786617
MF678789_Enterococcus KT932701_Enterococcus 130.6725915521443
MF678790_Enterococcus KT932701_Enterococcus 118.75276460605899
MF999224_Lactobacillus KT932701_Enterococcus 8.733293926979462
MG708276_Enterococcus KT932701_Enterococcus 129.6012270905717
MH193369_Enterococcus KT932701_Enterococcus 133.80066928404705
MH203383_Enterococcus KT932701_Enterococcus 138.6464031482797
MH203384_Enterococcus KT932701_Enterococcus 130.12858848536467
MH384260_Staphylococcus KT932701_Enterococcus 4.418841322873584
MH431930_Paenibacillus KT932701_Enterococcus 1.9037191124837207
MH983004_Lactobacillus KT932701_Enterococcus 9.327170316380407
AB472900_Pseudomonas KT934943_Klebsiella 3.1862408349246163
AB897757_Klebsiella KT934943_Klebsiella 1.7637553549941423
AF320576_Bacteriophage KT934943_Klebsiella 5.593117893213986
CP000917_Escherichia KT934943_Klebsiella 1.3198123319046715
DQ832317_Escherichia KT934943_Klebsiella 109.09684894855206
EU710883_Erwinia KT934943_Klebsiella 10.883082050539006
EU877232_Enterobacteria KT934943_Klebsiella 5.4071218383775825
FR775895_Enterobacteria KT934943_Klebsiella 39.94985461262881
GU070616_Salmonella KT934943_Klebsiella 300.0
GU988610_Pseudomonas KT934943_Klebsiella 10.055132506258364
HE983845_Pseudomonas KT934943_Klebsiella 10.016225380089796
HQ728263_Erwinia KT934943_Klebsiella 11.048592257451237
HQ832595_Pseudomonas KT934943_Klebsiella 10.016225380089796
JN225449_Enterobacteriaphage KT934943_Klebsiella 5.555295957648619
JN882284_Cronobacter KT934943_Klebsiella 300.0
JN882285_Cronobacter KT934943_Klebsiella 5.900044545121453
JQ015307_Pectobacterium KT934943_Klebsiella 99.32822361402302
JQ031132_Enterobacteria KT934943_Klebsiella 111.23924768241943
JQ513383_Enterobacteria KT934943_Klebsiella 1.8046819271209937
JQ691611_Cronobacter KT934943_Klebsiella 116.56602731463919
JQ691612_Cronobacter KT934943_Klebsiella 122.55514402313169
JX181824_Salmonella KT934943_Klebsiella 300.0
JX560968_Escherichia KT934943_Klebsiella 5.228549837731993
JX561091_Escherichia KT934943_Klebsiella 31.42262646397175
KC295538_Escherichia KT934943_Klebsiella 2.22012996064041
KC690136_Escherichia KT934943_Klebsiella 111.073220798203
KC862297_Pseudomonas KT934943_Klebsiella 11.514889339698211
KC862298_Pseudomonas KT934943_Klebsiella 9.977563965664313
KC862299_Pseudomonas KT934943_Klebsiella 3.1862408349246163
KC862300_Pseudomonas KT934943_Klebsiella 10.016225380089796
KC954774_Cronobacter KT934943_Klebsiella 118.64233493455293
KF055347_Escherichia KT934943_Klebsiella 5.4071218383775825
KF550303_Enterobacteria KT934943_Klebsiella 300.0
KJ190158_Escherichia KT934943_Klebsiella 110.90814460947298
KJ409772_Pseudomonas KT934943_Klebsiella 11.72483299512022
KM092515_Escherichia KT934943_Klebsiella 5.6697319541938835
KM190144_Escherichia KT934943_Klebsiella 179.66021520651884
KM236239_Citrobacter KT934943_Klebsiella 5.517790416517874
KM434186_Pseudomonas KT934943_Klebsiella 3.2969317058924084
KM507819_Escherichia KT934943_Klebsiella 2.22012996064041
KM657822_Escherichia KT934943_Klebsiella 5.517790416517874
KM672662_Acinetobacter KT934943_Klebsiella 1.696750653339281
KP010413_Salmonella KT934943_Klebsiella 5.4805961771302485
KP143762_Salmonella KT934943_Klebsiella 5.631261442387519
KP869100_Escherichia KT934943_Klebsiella 5.4071218383775825
KR014248_Escherichia KT934943_Klebsiella 5.4805961771302485
KR052143_Pseudomonas KT934943_Klebsiella 9.900966352000705
KR534323_Pseudoalteromonas KT934943_Klebsiella 8.046006383993738
KR698074_Escherichia KT934943_Klebsiella 110.58080094220911
KT001917_Escherichia KT934943_Klebsiella 112.25600838624139
KT353109_Cronobacter KT934943_Klebsiella 118.7766467543871
KT363872_Citrobacter KT934943_Klebsiella 6.688519561763881
KT454805_Escherichia KT934943_Klebsiella 6.804338305219995
KT454806_Escherichia KT934943_Klebsiella 6.963147358248486
KU130126_Pseudomonas KT934943_Klebsiella 3.3534496933219735
KU130129_Pseudomonas KT934943_Klebsiella 3.0257665622588696
KU574722_Pectinobacterium KT934943_Klebsiella 5.192570924957124
KU761955_Pseudomonas KT934943_Klebsiella 9.900966352000705
KU862660_Pseudomonas KT934943_Klebsiella 1.8167227371286234
KU873925_Pseudomonas KT934943_Klebsiella 9.266292708037852
KU927497_Salmonella KT934943_Klebsiella 1.2162351420067807
KU935715_Acinetobacter KT934943_Klebsiella 10.925922090490719
KX017521_Salmonella KT934943_Klebsiella 1.6502555273889818
KX377933_Escherichia KT934943_Klebsiella 5.4071218383775825
KX405003_Salmonella KT934943_Klebsiella 5.370832148436767
KX452695_UNVERIFIED: KT934943_Klebsiella 300.0
KX552041_Escherichia KT934943_Klebsiella 35.97855563163073
KX664695_Escherichia KT934943_Klebsiella 34.880811904793305
KY000083_Pseudomonas KT934943_Klebsiella 10.133696148486838
KY073228_Pseudomonas KT934943_Klebsiella 10.055132506258364
KY626162_Salmonella KT934943_Klebsiella 5.708534912513356
KY630187_Serratia KT934943_Klebsiella 6.837907122180306
KY652726_Klebsiella KT934943_Klebsiella 300.0
KY683736_Escherichia KT934943_Klebsiella 107.34313131200028
KY914485_Aeromonas KT934943_Klebsiella 1.2572984833188379
KY979132_Acidovorax KT934943_Klebsiella 3.490821399644604
KY994101_Pseudomonas KT934943_Klebsiella 3.2136268972222073
LC519601_Cronobacter KT934943_Klebsiella 5.090663765601887
LN610572_Pseudomonas KT934943_Klebsiella 9.900966352000705
LN610573_Pseudomonas KT934943_Klebsiella 3.268969778718093
LN881727_Escherichia KT934943_Klebsiella 112.08403748639351
LN887844_Pseudomonas KT934943_Klebsiella 11.55634385761753
LR027389_Escherichia KT934943_Klebsiella 1.581639941769268
LT960551_Yersinia KT934943_Klebsiella 6.051181613313107
MF001363_Salmonella KT934943_Klebsiella 1.6502555273889818
MF158040_Shigella KT934943_Klebsiella 5.299124587532315
MF327003_Shigella KT934943_Klebsiella 5.299124587532315
MF327004_Shigella KT934943_Klebsiella 6.7268222514124005
MF370964_Pseudoalteromonas KT934943_Klebsiella 3.7285348713399404
MF431737_Escherichia KT934943_Klebsiella 1.1355304644897117
MF805809_Escherichia KT934943_Klebsiella 41.830680177717454
MG250486_Raoultella KT934943_Klebsiella 300.0
MG646669_Salmonella KT934943_Klebsiella 5.4805961771302485
MG646672_Salmonella KT934943_Klebsiella 5.787160805464811
MG676224_Aeromonas KT934943_Klebsiella 4.518214191357556
MG676225_Aeromonas KT934943_Klebsiella 4.73213657441355
MH051333_Escherichia KT934943_Klebsiella 37.76079019386776
MH252123_Klebsiella KT934943_Klebsiella 39.56296236125554
MH370369_Salmonella KT934943_Klebsiella 1.7202293194167062
MH370379_Salmonella KT934943_Klebsiella 1.604363990405652
MH746814_Acinetobacter KT934943_Klebsiella 4.314184369113194
MH800198_Acinetobacter KT934943_Klebsiella 4.257586377050405
MH800199_Acinetobacter KT934943_Klebsiella 4.119203761205954
MH816848_Escherichia KT934943_Klebsiella 41.34902032088091
MK024806_Proteus KT934943_Klebsiella 300.0
MK050846_Salmonella KT934943_Klebsiella 1.604363990405652
MK373788_Escherichia KT934943_Klebsiella 34.05538683658675
MK393882_Salmonella KT934943_Klebsiella 1.6734266992562148
MK719710_Rheinheimera KT934943_Klebsiella 5.056848743126105
MK719714_Rheinheimera KT934943_Klebsiella 8.307069010453462
MK719729_Rheinheimera KT934943_Klebsiella 3.8690219800955443
MK719730_Rheinheimera KT934943_Klebsiella 9.705822071986361
MK719733_Rheinheimera KT934943_Klebsiella 3.6486621331724205
MK804893_Aeromonas KT934943_Klebsiella 41.58977356482589
MK813938_Aeromonas KT934943_Klebsiella 47.90339857449479
MK813939_Aeromonas KT934943_Klebsiella 38.293160061274875
MK813941_Aeromonas KT934943_Klebsiella 50.89169544634322
MK813943_Aeromonas KT934943_Klebsiella 2.0924082001019517
MK838112_Aeromonas KT934943_Klebsiella 3.4689393652195015
MK838115_Aeromonas KT934943_Klebsiella 3.679413449233884
MN062186_Stenotrophomonas KT934943_Klebsiella 1.1356871401744986
MN184887_Erwinia KT934943_Klebsiella 277.7423683944177
MN218191_Salmonella KT934943_Klebsiella 1.6734266992562148
MN379739_Salmonella KT934943_Klebsiella 1.7676586911017687
MN602266_Bacteriophage KT934943_Klebsiella 1.8547290774235439
MN732867_Erwinia KT934943_Klebsiella 276.8859354139005
MN850565_Escherichia KT934943_Klebsiella 37.995006068187905
MN850571_Escherichia KT934943_Klebsiella 34.600119636280866
MN850573_Escherichia KT934943_Klebsiella 38.0899790982447
MN850598_Escherichia KT934943_Klebsiella 33.61564789836849
MN850618_Escherichia KT934943_Klebsiella 32.217354688353794
MN850632_Escherichia KT934943_Klebsiella 39.748851511051214
MN850648_Escherichia KT934943_Klebsiella 36.091101553840616
MN877442_Alteromonas KT934943_Klebsiella 5.979553621223467
MT028297_Proteus KT934943_Klebsiella 5.228549837731993
MT074450_Salmonella KT934943_Klebsiella 1.7438646639318698
MT178275_Klebsiella KT934943_Klebsiella 300.0
MT496970_Escherichia KT934943_Klebsiella 35.42887500954244
MT932211_Escherichia KT934943_Klebsiella 41.69148764501297
MW175890_MAG: KT934943_Klebsiella 39.623231059154335
vB_AbaM_KissB_vB_AbaM_KissB KT934943_Klebsiella 4.371520429427967
vB_AbaM_phiAbaA1_Rocket_vB_AbaM_phiAbaA1_Rocket KT934943_Klebsiella 4.371520429427967
AB451219_Ralstonia KT949345_Aeromonas 15.606062188154947
AB716666_Klebsiella KT949345_Aeromonas 10.688576113394731
AB854109_Ralstonia KT949345_Aeromonas 12.560298477267036
AB920995_Ralstonia KT949345_Aeromonas 12.2204324740819
AB983711_Ralstonia KT949345_Aeromonas 12.560298477267036
AJ251805_Bacteriophage KT949345_Aeromonas 1.0186762309541413
AJ318471_Bacteriophage KT949345_Aeromonas 1.1001259405756292
AJ505558_Bacteriophage KT949345_Aeromonas 7.675060429866374
AM084415_Enterobacteria KT949345_Aeromonas 4.916856476868592
AM265638_Bacteriophage KT949345_Aeromonas 7.851903268445975
AM265639_Pseudomonas KT949345_Aeromonas 7.732863555208407
AM910651_Pseudomonas KT949345_Aeromonas 7.508015562990986
AY288927_Salmonella KT949345_Aeromonas 5.657273923232415
AY370674_Escherichia KT949345_Aeromonas 5.545408340662831
EF160123_Erwinia KT949345_Aeromonas 7.851903268445975
EU056923_Pseudomonas KT949345_Aeromonas 7.618344401030608
EU236438_Pseudomonas KT949345_Aeromonas 7.675060429866374
FJ896200_Vibrio KT949345_Aeromonas 10.395887300414294
FN263372_Pseudomonas KT949345_Aeromonas 7.675060429866374
FN594518_Pseudomonas KT949345_Aeromonas 7.675060429866374
FR687252_Pantoea KT949345_Aeromonas 13.258942718800494
FR751545_Pantoea KT949345_Aeromonas 12.705043824809717
GQ413938_Klebsiella KT949345_Aeromonas 10.258360369698405
GU595417_Escherichia KT949345_Aeromonas 5.438184537699744
HE956707_Yersinia KT949345_Aeromonas 60.78164525493568
HE956710_Yersinia KT949345_Aeromonas 58.8429786519806
HG793132_Burkholderia KT949345_Aeromonas 18.750311628843157
HQ186308_Acinetobacter KT949345_Aeromonas 8.105075912895463
JN651747_Aeromonas KT949345_Aeromonas 74.02975740007585
JN882298_Escherichia KT949345_Aeromonas 13.174806109734234
JN986844_Enterobacteria KT949345_Aeromonas 5.33523337638834
JN991020_Pseudomonas KT949345_Aeromonas 16.47957163598859
JQ267518_Enterobacter KT949345_Aeromonas 9.816103614927933
JQ837901_Pectobacterium KT949345_Aeromonas 3.050070469599559
JX290549_Pectobacterium KT949345_Aeromonas 13.174806109734234
JX421753_Enterobacteria KT949345_Aeromonas 1.1001259405756292
JX483874_Rhizobium KT949345_Aeromonas 10.126108637909471
JX483879_Rhizobium KT949345_Aeromonas 10.32643828612817
JX483880_Rhizobium KT949345_Aeromonas 10.126108637909471
JX501340_Pseudomonas KT949345_Aeromonas 7.732863555208407
JX658790_Acinetobacter KT949345_Aeromonas 7.791796186513219
JX997978_Pseudomonas KT949345_Aeromonas 7.732863555208407
KC107834_Cronobacter KT949345_Aeromonas 54.326923403239476
KC311669_Acinetobacter KT949345_Aeromonas 9.961740696414054
KC853746_Burkholderia KT949345_Aeromonas 16.373297411810224
KC960671_Enterobacteria KT949345_Aeromonas 1.1001259405756292
KF319020_Proteus KT949345_Aeromonas 13.092455499559119
KF322026_Vibrio KT949345_Aeromonas 8.381455915977694
KF626667_Xylella KT949345_Aeromonas 10.613042308886026
KF669656_Acinetobacter KT949345_Aeromonas 8.454696020669022
KF765493_Klebsiella KT949345_Aeromonas 10.395887300414294
KF800937_Vibrio KT949345_Aeromonas 8.381455915977694
KJ473423_Acinetobacter KT949345_Aeromonas 7.975834498704247
KJ502657_Vibrio KT949345_Aeromonas 8.105075912895463
KJ749827_Escherichia KT949345_Aeromonas 7.454329007140316
KM067278_Pseudomonas KT949345_Aeromonas 7.675060429866374
KM247287_Enterobacteria KT949345_Aeromonas 13.615018753948366
KM253764_Yersinia KT949345_Aeromonas 1.1001259405756292
KM366097_Salmonella KT949345_Aeromonas 5.545408340662831
KM370384_Lelliottia KT949345_Aeromonas 5.600735983439053
KM576124_Klebsiella KT949345_Aeromonas 5.386196212342082
KM819694_Proteus KT949345_Aeromonas 13.258942718800494
KM819695_Proteus KT949345_Aeromonas 5.386196212342082
KM819696_Proteus KT949345_Aeromonas 7.791796186513219
KP313531_Citrobacter KT949345_Aeromonas 1.0589190724089121
KP708985_Klebsiella KT949345_Aeromonas 10.688576113394731
KP708986_Klebsiella KT949345_Aeromonas 10.765801428434198
KP791805_Enterobacter KT949345_Aeromonas 1.470990070234281
KP890822_Proteus KT949345_Aeromonas 7.851903268445975
KR054031_Pseudomonas KT949345_Aeromonas 7.675060429866374
KR149290_Acinetobacter KT949345_Aeromonas 7.732863555208407
KR604693_Pectobacterium KT949345_Aeromonas 9.998742651209074
KT008108_Yersinia KT949345_Aeromonas 1.0589190724089121
KT184661_Yersinia KT949345_Aeromonas 60.78164525493568
KT240186_Dickeya KT949345_Aeromonas 12.560298477267036
KT339321_Acinetobacter KT949345_Aeromonas 8.240102452207541
KT367886_Klebsiella KT949345_Aeromonas 10.53912749890678
KT381879_Caulobacter KT949345_Aeromonas 12.855399044343045
KT388102_Acinetobacter KT949345_Aeromonas 8.03976318078908
KT388103_Acinetobacter KT949345_Aeromonas 8.17183388667234
KT804908_Acinetobacter KT949345_Aeromonas 7.913232487156478
KT964103_Klebsiella KT949345_Aeromonas 10.613042308886026
KU197013_Xanthomonas KT949345_Aeromonas 13.092455499559119
KU310944_Pseudomonas KT949345_Aeromonas 10.32643828612817
KU595432_Xanthomonas KT949345_Aeromonas 13.011816585737325
KU595433_Xanthomonas KT949345_Aeromonas 12.932819620195705
KU666550_Klebsiella KT949345_Aeromonas 8.105075912895463
KU743887_Pseudomonas KT949345_Aeromonas 7.851903268445975
KU946962_Proteus KT949345_Aeromonas 5.236228118624124
KX066068_Pseudomonas KT949345_Aeromonas 18.858039472319717
KX130726_Escherichia KT949345_Aeromonas 1.1001259405756292
KX211991_Klebsiella KT949345_Aeromonas 10.765801428434198
KX237514_Klebsiella KT949345_Aeromonas 13.011816585737325
KX278418_Pectobacterium KT949345_Aeromonas 12.779493158518676
KX278419_Pectobacterium KT949345_Aeromonas 12.779493158518676
KX279892_Escherichia KT949345_Aeromonas 5.545408340662831
KX397280_Phage KT949345_Aeromonas 12.631996197218953
KX458241_Pseudomonas KT949345_Aeromonas 18.858039472319717
KX587949_Klebsiella KT949345_Aeromonas 13.174806109734234
KX660669_Aquamicrobium KT949345_Aeromonas 13.432896406034686
KX756572_Pectobacterium KT949345_Aeromonas 57.248709505202555
KX856662_Klebsiella KT949345_Aeromonas 12.705043824809717
KY000081_Klebsiella KT949345_Aeromonas 10.395887300414294
KY065149_Vibrio KT949345_Aeromonas 10.53912749890678
KY082667_Acinetobacter KT949345_Aeromonas 8.03976318078908
KY117485_Ralstonia KT949345_Aeromonas 10.32643828612817
KY250034_Pectobacterium KT949345_Aeromonas 7.732863555208407
KY268295_Acinetobacter KT949345_Aeromonas 8.17183388667234
KY268296_Acinetobacter KT949345_Aeromonas 8.03976318078908
KY290756_Vibrio KT949345_Aeromonas 8.17183388667234
KY295891_Escherichia KT949345_Aeromonas 5.33523337638834
KY295892_Escherichia KT949345_Aeromonas 5.140878164935474
KY295897_Escherichia KT949345_Aeromonas 3.326776574939119
KY316062_Ralstonia KT949345_Aeromonas 19.315266413835456
KY318515_Yersinia KT949345_Aeromonas 58.594094550593695
KY385423_Klebsiella KT949345_Aeromonas 10.53912749890678
KY464836_Ralstonia KT949345_Aeromonas 18.750311628843157
KY618819_Pseudomonas KT949345_Aeromonas 7.791796186513219
KY626176_Marinomonas KT949345_Aeromonas 8.105075912895463
KY684082_Shigella KT949345_Aeromonas 10.688576113394731
KY888680_Acinetobacter KT949345_Aeromonas 7.913232487156478
KY953156_Pectobacterium KT949345_Aeromonas 10.191600496164696
KY981272_Curvibacter KT949345_Aeromonas 19.561583656825047
LC063634_Pectobacterium KT949345_Aeromonas 12.560298477267036
LC375533_Pectobacterium KT949345_Aeromonas 12.489901691583263
LN610574_Pseudomonas KT949345_Aeromonas 7.5626754068275766
LN610580_Pseudomonas KT949345_Aeromonas 7.5626754068275766
LN878149_Cronobacter KT949345_Aeromonas 53.77047305809917
MF033347_Acinetobacter KT949345_Aeromonas 8.03976318078908
MF033348_Acinetobacter KT949345_Aeromonas 8.105075912895463
MF033349_Acinetobacter KT949345_Aeromonas 7.975834498704247
MF033350_Acinetobacter KT949345_Aeromonas 7.913232487156478
MF033351_Acinetobacter KT949345_Aeromonas 7.975834498704247
MF278336_Alteromonas KT949345_Aeromonas 10.613042308886026
MF285620_Serratia KT949345_Aeromonas 1.1001259405756292
MF375456_Xanthomonas KT949345_Aeromonas 12.779493158518676
MF403005_Agrobacterium KT949345_Aeromonas 10.395887300414294
MF403006_Agrobacterium KT949345_Aeromonas 10.395887300414294
MF481197_Marinomonas KT949345_Aeromonas 7.851903268445975
MF612071_Klebsiella KT949345_Aeromonas 8.17183388667234
MF621978_Caulobacter KT949345_Aeromonas 12.855399044343045
MF683623_Aeromonas KT949345_Aeromonas 135.33440628814907
MF754111_Vibrio KT949345_Aeromonas 10.688576113394731
MF754112_Vibrio KT949345_Aeromonas 10.613042308886026
MG004687_Escherichia KT949345_Aeromonas 5.285256453983644
MG018929_Pseudomonas KT949345_Aeromonas 5.71507618577847
MG201401_Escherichia KT949345_Aeromonas 13.258942718800494
MG251390_Escherichia KT949345_Aeromonas 5.33523337638834
MG459218_UNVERIFIED: KT949345_Aeromonas 7.975834498704247
MG545917_Vibrio KT949345_Aeromonas 5.236228118624124
MG592574_Vibrio KT949345_Aeromonas 12.779493158518676
MG599035_UNVERIFIED: KT949345_Aeromonas 7.851903268445975
MG652450_Ralstonia KT949345_Aeromonas 16.373297411810224
MG736918_Erwinia KT949345_Aeromonas 8.03976318078908
MG775042_Citrobacter KT949345_Aeromonas 5.33523337638834
MG775261_Pseudomonas KT949345_Aeromonas 16.069355493146244
MG845683_Pseudomonas KT949345_Aeromonas 10.191600496164696
MG878892_Salmonella KT949345_Aeromonas 66.12612697128468
MG972768_Klebsiella KT949345_Aeromonas 12.855399044343045
MH042230_Acinetobacter KT949345_Aeromonas 8.17183388667234
MH107770_Pseudomonas KT949345_Aeromonas 7.618344401030608
MH113812_Pseudomonas KT949345_Aeromonas 5.545408340662831
MH113813_Pseudomonas KT949345_Aeromonas 6.02522332954462
MH113814_Pseudomonas KT949345_Aeromonas 5.657273923232415
MH113815_Pseudomonas KT949345_Aeromonas 5.600735983439053
MH179473_Aeromonas KT949345_Aeromonas 78.5115352209532
MH684921_Sphingomonas KT949345_Aeromonas 15.972626592733718
MH717709_Escherichia KT949345_Aeromonas 1.0589190724089121
MH729818_Escherichia KT949345_Aeromonas 5.4912403638203955
MH763831_Acinetobacter KT949345_Aeromonas 7.851903268445975
MH800200_Acinetobacter KT949345_Aeromonas 7.975834498704247
MH807811_Pectobacterium KT949345_Aeromonas 10.191600496164696
MH807814_Pectobacterium KT949345_Aeromonas 10.395887300414294
MH807818_Pectobacterium KT949345_Aeromonas 10.688576113394731
MH979674_Pseudomonas KT949345_Aeromonas 7.5626754068275766
MH992513_Aeromonas KT949345_Aeromonas 60.172195767941986
MK053931_Pectobacterium KT949345_Aeromonas 60.18859295862063
MK095193_Pectobacterium KT949345_Aeromonas 10.32643828612817
MK095202_Pectobacterium KT949345_Aeromonas 12.855399044343045
MK095203_Pectobacterium KT949345_Aeromonas 10.613042308886026
MK095209_Pectobacterium KT949345_Aeromonas 10.126108637909471
MK095210_Pectobacterium KT949345_Aeromonas 10.258360369698405
MK278859_Acinetobacter KT949345_Aeromonas 7.851903268445975
MK387869_Providencia KT949345_Aeromonas 12.932819620195705
MK474470_UNVERIFIED: KT949345_Aeromonas 10.688576113394731
MK562503_Shigella KT949345_Aeromonas 10.258360369698405
MK598851_Escherichia KT949345_Aeromonas 12.779493158518676
MK629528_Escherichia KT949345_Aeromonas 10.53912749890678
MT740728_Ralstonia KT949345_Aeromonas 18.245607853793416
vB_AbaA_Dino_vB_AbaA_Dino KT949345_Aeromonas 7.851903268445975
vB_AbaA_Fanak_vB_AbaA_Fanak KT949345_Aeromonas 7.975834498704247
vB_AbaA_Fishpie_vB_AbaA_Fishpie KT949345_Aeromonas 7.791796186513219
vB_AbaA_Illidan_vB_AbaA_Illidan KT949345_Aeromonas 7.913232487156478
vB_AbaA_Malfurion_vB_AbaA_Malfurion KT949345_Aeromonas 7.913232487156478
vB_AbaA_Margaret_vB_AbaA_Margaret KT949345_Aeromonas 7.913232487156478
vB_AbaA_Tama_vB_AbaA_Tama KT949345_Aeromonas 7.913232487156478
AB451219_Ralstonia KT964103_Klebsiella 5.106592932224807
AB716666_Klebsiella KT964103_Klebsiella 135.7522879272251
AB720063_Xanthomonas KT964103_Klebsiella 2.9055128581038225
AB854109_Ralstonia KT964103_Klebsiella 25.69897435180957
AB920995_Ralstonia KT964103_Klebsiella 6.978821825326655
AB983711_Ralstonia KT964103_Klebsiella 7.238078971661174
AF493143_Pseudomonas KT964103_Klebsiella 1.081043571623253
AJ251805_Bacteriophage KT964103_Klebsiella 3.1881768578485516
AJ318471_Bacteriophage KT964103_Klebsiella 3.291302590786552
AJ505558_Bacteriophage KT964103_Klebsiella 15.033374493375945
AM084414_Enterobacteria KT964103_Klebsiella 3.1881768578485516
AM084415_Enterobacteria KT964103_Klebsiella 7.028918752108909
AM183667_Bacteriophage KT964103_Klebsiella 3.3996201546749276
AM265638_Bacteriophage KT964103_Klebsiella 15.294292210695474
AM265639_Pseudomonas KT964103_Klebsiella 17.7993479558476
AM910651_Pseudomonas KT964103_Klebsiella 14.787358559179413
AP008979_Xanthomonas KT964103_Klebsiella 2.6167928518721197
AP013548_Uncultured KT964103_Klebsiella 3.1881768578485516
AP013549_Uncultured KT964103_Klebsiella 1.4844944202555936
AY288927_Salmonella KT964103_Klebsiella 7.901684291532785
AY299121_Xanthomonas KT964103_Klebsiella 2.4320119407402405
AY370674_Escherichia KT964103_Klebsiella 7.769652314214561
DQ777876_Xanthomonas KT964103_Klebsiella 2.39689139638255
EF160123_Erwinia KT964103_Klebsiella 5.15753680393834
EU056923_Pseudomonas KT964103_Klebsiella 14.949798744527428
EU236438_Pseudomonas KT964103_Klebsiella 15.033374493375945
EU547803_Salmonella KT964103_Klebsiella 3.239121951122529
EU652770_Morganella KT964103_Klebsiella 3.0422038177396846
EU734170_Yersinia KT964103_Klebsiella 3.3996201546749276
EU734171_Enterobacteria KT964103_Klebsiella 3.239121951122529
EU734172_Enterobacteria KT964103_Klebsiella 3.0422038177396846
EU734173_Klebsiella KT964103_Klebsiella 3.1881768578485516
EU734174_Enterobacteria KT964103_Klebsiella 5.372000716537627
FJ194439_Kluyvera KT964103_Klebsiella 3.291302590786552
FJ896200_Vibrio KT964103_Klebsiella 41.56348109613491
FN263372_Pseudomonas KT964103_Klebsiella 15.033374493375945
FN594518_Pseudomonas KT964103_Klebsiella 15.033374493375945
FR667955_Salmonella KT964103_Klebsiella 3.239121951122529
FR687252_Pantoea KT964103_Klebsiella 48.631216817611346
FR751545_Pantoea KT964103_Klebsiella 25.936217217779717
GQ413937_Klebsiella KT964103_Klebsiella 3.0422038177396846
GQ413938_Klebsiella KT964103_Klebsiella 113.74466115013233
GQ468526_Enterobacteria KT964103_Klebsiella 3.291302590786552
GU595417_Escherichia KT964103_Klebsiella 7.643160348866399
HE956707_Yersinia KT964103_Klebsiella 10.532215638479162
HE956710_Yersinia KT964103_Klebsiella 10.013995879026588
HG793132_Burkholderia KT964103_Klebsiella 7.769652314214561
HG813241_Cronobacter KT964103_Klebsiella 3.1881768578485516
HG818823_Citrobacter KT964103_Klebsiella 3.1881768578485516
HM480846_Enterobacteria KT964103_Klebsiella 3.1881768578485516
HQ186308_Acinetobacter KT964103_Klebsiella 21.21462457183491
HQ333270_Yersinia KT964103_Klebsiella 3.3447800193319743
JN651747_Aeromonas KT964103_Klebsiella 10.226626068174319
JN882298_Escherichia KT964103_Klebsiella 10.226626068174319
JN986844_Enterobacteria KT964103_Klebsiella 7.521762776235198
JN991020_Pseudomonas KT964103_Klebsiella 8.111248227614537
JQ267518_Enterobacter KT964103_Klebsiella 76.29794159508147
JQ837901_Pectobacterium KT964103_Klebsiella 2.8618147975349153
JX290549_Pectobacterium KT964103_Klebsiella 41.95344145505145
JX421753_Enterobacteria KT964103_Klebsiella 3.291302590786552
JX483874_Rhizobium KT964103_Klebsiella 14.949798744527428
JX483879_Rhizobium KT964103_Klebsiella 15.205552371402092
JX483880_Rhizobium KT964103_Klebsiella 14.949798744527428
JX501340_Pseudomonas KT964103_Klebsiella 15.118603441463023
JX658790_Acinetobacter KT964103_Klebsiella 20.64532341424348
JX872508_Stenotrophomonas KT964103_Klebsiella 3.3447800193319743
JX997978_Pseudomonas KT964103_Klebsiella 15.118603441463023
KC107834_Cronobacter KT964103_Klebsiella 8.111248227614537
KC311669_Acinetobacter KT964103_Klebsiella 24.69239507773691
KC853746_Burkholderia KT964103_Klebsiella 8.03976318078908
KC960671_Enterobacteria KT964103_Klebsiella 3.291302590786552
KF319020_Proteus KT964103_Klebsiella 41.756115049036026
KF322026_Vibrio KT964103_Klebsiella 5.605897531989811
KF626667_Xylella KT964103_Klebsiella 5.316692038587734
KF669656_Acinetobacter KT964103_Klebsiella 21.854594357214577
KF700371_Erwinia KT964103_Klebsiella 3.291302590786552
KF765493_Klebsiella KT964103_Klebsiella 123.53984305777202
KF800937_Vibrio KT964103_Klebsiella 5.605897531989811
KJ473423_Acinetobacter KT964103_Klebsiella 20.979320851266042
KJ502657_Vibrio KT964103_Klebsiella 5.372000716537627
KJ748011_Escherichia KT964103_Klebsiella 3.291302590786552
KJ749827_Escherichia KT964103_Klebsiella 2.540960880684853
KM067278_Pseudomonas KT964103_Klebsiella 15.033374493375945
KM242061_Escherichia KT964103_Klebsiella 3.0422038177396846
KM247287_Enterobacteria KT964103_Klebsiella 24.48632419199014
KM253764_Yersinia KT964103_Klebsiella 3.291302590786552
KM366096_Salmonella KT964103_Klebsiella 3.1384103114881086
KM366097_Salmonella KT964103_Klebsiella 7.769652314214561
KM370384_Lelliottia KT964103_Klebsiella 7.834945682028746
KM576124_Klebsiella KT964103_Klebsiella 123.53984305777202
KM819694_Proteus KT964103_Klebsiella 42.1556986568079
KM819695_Proteus KT964103_Klebsiella 5.15753680393834
KM819696_Proteus KT964103_Klebsiella 5.106592932224807
KP090453_Escherichia KT964103_Klebsiella 3.239121951122529
KP090454_Escherichia KT964103_Klebsiella 2.950117776776791
KP313531_Citrobacter KT964103_Klebsiella 3.239121951122529
KP708985_Klebsiella KT964103_Klebsiella 121.7583983266634
KP708986_Klebsiella KT964103_Klebsiella 122.49429790626637
KP791805_Enterobacter KT964103_Klebsiella 3.761696759020838
KP791806_Enterobacter KT964103_Klebsiella 1.3744278633833442
KP890822_Proteus KT964103_Klebsiella 5.15753680393834
KR054031_Pseudomonas KT964103_Klebsiella 15.033374493375945
KR149290_Acinetobacter KT964103_Klebsiella 20.53862331649621
KR149291_Klebsiella KT964103_Klebsiella 3.0422038177396846
KR604693_Pectobacterium KT964103_Klebsiella 40.49484025889535
KT008108_Yersinia KT964103_Klebsiella 3.239121951122529
KT184661_Yersinia KT964103_Klebsiella 10.532215638479162
KT240186_Dickeya KT964103_Klebsiella 43.59702098086636
KT321314_Enterobacter KT964103_Klebsiella 3.634119074678436
KT339321_Acinetobacter KT964103_Klebsiella 21.461169415255284
KT367885_Klebsiella KT964103_Klebsiella 3.1384103114881086
KT367886_Klebsiella KT964103_Klebsiella 120.3933588154946
KT381879_Caulobacter KT964103_Klebsiella 7.462849508846595
KT388102_Acinetobacter KT964103_Klebsiella 21.095632291331764
KT388103_Acinetobacter KT964103_Klebsiella 21.336424802358103
KT804908_Acinetobacter KT964103_Klebsiella 20.865571629682602
KT852574_Yersinia KT964103_Klebsiella 3.1881768578485516
KT949345_Aeromonas KT964103_Klebsiella 10.613042308886026
KT990215_Escherichia KT964103_Klebsiella 2.950117776776791
KU183006_Klebsiella KT964103_Klebsiella 2.995667841029384
KU197013_Xanthomonas KT964103_Klebsiella 7.643160348866399
KU310944_Pseudomonas KT964103_Klebsiella 35.20027123666672
KU595432_Xanthomonas KT964103_Klebsiella 7.581850494208659
KU595433_Xanthomonas KT964103_Klebsiella 7.521762776235198
KU666550_Klebsiella KT964103_Klebsiella 117.30302429670671
KU687347_Citrobacter KT964103_Klebsiella 3.3447800193319743
KU687348_Citrobacter KT964103_Klebsiella 3.1384103114881086
KU687349_Citrobacter KT964103_Klebsiella 3.0422038177396846
KU687350_Citrobacter KT964103_Klebsiella 3.239121951122529
KU743887_Pseudomonas KT964103_Klebsiella 15.294292210695474
KU927499_Escherichia KT964103_Klebsiella 2.950117776776791
KU946962_Proteus KT964103_Klebsiella 7.405065747377703
KX066068_Pseudomonas KT964103_Klebsiella 12.988928323364746
KX078568_Morganella KT964103_Klebsiella 2.9055128581038225
KX130726_Escherichia KT964103_Klebsiella 3.291302590786552
KX211991_Klebsiella KT964103_Klebsiella 141.6584123065873
KX237514_Klebsiella KT964103_Klebsiella 128.02436408152658
KX278418_Pectobacterium KT964103_Klebsiella 44.14765147619153
KX278419_Pectobacterium KT964103_Klebsiella 41.01159789864323
KX279892_Escherichia KT964103_Klebsiella 7.769652314214561
KX397280_Phage KT964103_Klebsiella 12.276159233949556
KX452696_UNVERIFIED: KT964103_Klebsiella 1.1733905995033913
KX458241_Pseudomonas KT964103_Klebsiella 10.376035333592267
KX587949_Klebsiella KT964103_Klebsiella 134.09401149023623
KX591654_Klebsiella KT964103_Klebsiella 3.239121951122529
KX660669_Aquamicrobium KT964103_Klebsiella 7.901684291532785
KX669227_Escherichia KT964103_Klebsiella 3.1881768578485516
KX712070_Klebsiella KT964103_Klebsiella 2.995667841029384
KX712071_Klebsiella KT964103_Klebsiella 3.0897691719790075
KX756572_Pectobacterium KT964103_Klebsiella 10.532215638479162
KX856662_Klebsiella KT964103_Klebsiella 130.01202793409522
KY000081_Klebsiella KT964103_Klebsiella 123.53984305777202
KY065149_Vibrio KT964103_Klebsiella 12.818829686959159
KY082667_Acinetobacter KT964103_Klebsiella 21.095632291331764
KY084243_Pectobacterium KT964103_Klebsiella 3.1881768578485516
KY117485_Ralstonia KT964103_Klebsiella 26.3105832777178
KY124276_Pectobacterium KT964103_Klebsiella 3.0897691719790075
KY250034_Pectobacterium KT964103_Klebsiella 2.7358120722677945
KY250035_Pectobacterium KT964103_Klebsiella 3.0897691719790075
KY268295_Acinetobacter KT964103_Klebsiella 21.336424802358103
KY268296_Acinetobacter KT964103_Klebsiella 21.095632291331764
KY290756_Vibrio KT964103_Klebsiella 5.428519691241613
KY295891_Escherichia KT964103_Klebsiella 7.521762776235198
KY295892_Escherichia KT964103_Klebsiella 7.292719451804679
KY295894_Escherichia KT964103_Klebsiella 3.1384103114881086
KY295897_Escherichia KT964103_Klebsiella 5.545408340662831
KY316062_Ralstonia KT964103_Klebsiella 8.111248227614537
KY318515_Yersinia KT964103_Klebsiella 9.945937637117453
KY385423_Klebsiella KT964103_Klebsiella 129.4231641206854
KY389315_Klebsiella KT964103_Klebsiella 3.1881768578485516
KY389316_Klebsiella KT964103_Klebsiella 3.239121951122529
KY450753_UNVERIFIED: KT964103_Klebsiella 3.1384103114881086
KY464836_Ralstonia KT964103_Klebsiella 7.769652314214561
KY618819_Pseudomonas KT964103_Klebsiella 15.205552371402092
KY626176_Marinomonas KT964103_Klebsiella 5.372000716537627
KY652723_Klebsiella KT964103_Klebsiella 3.0422038177396846
KY652724_Klebsiella KT964103_Klebsiella 2.995667841029384
KY652725_Klebsiella KT964103_Klebsiella 2.950117776776791
KY684082_Shigella KT964103_Klebsiella 108.65647641960565
KY888680_Acinetobacter KT964103_Klebsiella 20.865571629682602
KY953156_Pectobacterium KT964103_Klebsiella 41.01159789864323
KY962008_Escherichia KT964103_Klebsiella 3.291302590786552
KY981272_Curvibacter KT964103_Klebsiella 10.867557774601238
LC063634_Pectobacterium KT964103_Klebsiella 43.59702098086636
LC216347_Pectobacterium KT964103_Klebsiella 3.1384103114881086
LC375533_Pectobacterium KT964103_Klebsiella 40.32963587755248
LC413193_Klebsiella KT964103_Klebsiella 3.239121951122529
LC413195_Klebsiella KT964103_Klebsiella 2.995667841029384
LN610574_Pseudomonas KT964103_Klebsiella 14.867813238675271
LN610580_Pseudomonas KT964103_Klebsiella 14.867813238675271
LN866626_Klebsiella KT964103_Klebsiella 3.0422038177396846
LN878149_Cronobacter KT964103_Klebsiella 5.486302988679691
LT594300_Escherichia KT964103_Klebsiella 3.0897691719790075
MF033347_Acinetobacter KT964103_Klebsiella 21.095632291331764
MF033348_Acinetobacter KT964103_Klebsiella 21.21462457183491
MF033349_Acinetobacter KT964103_Klebsiella 20.979320851266042
MF033350_Acinetobacter KT964103_Klebsiella 20.865571629682602
MF033351_Acinetobacter KT964103_Klebsiella 20.979320851266042
MF034659_Pasteurella KT964103_Klebsiella 3.239121951122529
MF166859_Pasteurella KT964103_Klebsiella 3.3447800193319743
MF278336_Alteromonas KT964103_Klebsiella 12.902946373470847
MF285615_Klebsiella KT964103_Klebsiella 3.0897691719790075
MF285620_Serratia KT964103_Klebsiella 3.291302590786552
MF375456_Xanthomonas KT964103_Klebsiella 7.405065747377703
MF403005_Agrobacterium KT964103_Klebsiella 12.655880008283528
MF403006_Agrobacterium KT964103_Klebsiella 12.655880008283528
MF481197_Marinomonas KT964103_Klebsiella 5.15753680393834
MF612071_Klebsiella KT964103_Klebsiella 122.49429790626637
MF621978_Caulobacter KT964103_Klebsiella 7.462849508846595
MF683623_Aeromonas KT964103_Klebsiella 10.453240974139423
MF754111_Vibrio KT964103_Klebsiella 42.36314397320379
MF754112_Vibrio KT964103_Klebsiella 42.1556986568079
MG004687_Escherichia KT964103_Klebsiella 7.462849508846595
MG018929_Pseudomonas KT964103_Klebsiella 5.486302988679691
MG201401_Escherichia KT964103_Klebsiella 10.300521203570376
MG251390_Escherichia KT964103_Klebsiella 7.521762776235198
MG459218_UNVERIFIED: KT964103_Klebsiella 20.979320851266042
MG471392_Salmonella KT964103_Klebsiella 3.291302590786552
MG488277_Escherichia KT964103_Klebsiella 5.262543026485828
MG545917_Vibrio KT964103_Klebsiella 5.007625602490679
MG592574_Vibrio KT964103_Klebsiella 15.033374493375945
MG599035_UNVERIFIED: KT964103_Klebsiella 20.754273749395196
MG652450_Ralstonia KT964103_Klebsiella 5.545408340662831
MG736918_Erwinia KT964103_Klebsiella 5.316692038587734
MG775042_Citrobacter KT964103_Klebsiella 7.521762776235198
MG775261_Pseudomonas KT964103_Klebsiella 7.834945682028746
MG832642_Escherichia KT964103_Klebsiella 3.1384103114881086
MG835568_Klebsiella KT964103_Klebsiella 3.0897691719790075
MG845683_Pseudomonas KT964103_Klebsiella 15.033374493375945
MG845865_Escherichia KT964103_Klebsiella 3.291302590786552
MG878892_Salmonella KT964103_Klebsiella 10.083425218763686
MG966531_Escherichia KT964103_Klebsiella 3.1881768578485516
MG972768_Klebsiella KT964103_Klebsiella 117.99588302217565
MH031343_Escherichia KT964103_Klebsiella 3.3447800193319743
MH042230_Acinetobacter KT964103_Klebsiella 21.336424802358103
MH107770_Pseudomonas KT964103_Klebsiella 14.949798744527428
MH113812_Pseudomonas KT964103_Klebsiella 5.316692038587734
MH113813_Pseudomonas KT964103_Klebsiella 5.796355304331277
MH113814_Pseudomonas KT964103_Klebsiella 5.428519691241613
MH113815_Pseudomonas KT964103_Klebsiella 5.372000716537627
MH172261_Klebsiella KT964103_Klebsiella 3.0422038177396846
MH172262_Klebsiella KT964103_Klebsiella 3.291302590786552
MH172263_Klebsiella KT964103_Klebsiella 3.239121951122529
MH172264_Klebsiella KT964103_Klebsiella 3.1881768578485516
MH179473_Aeromonas KT964103_Klebsiella 10.376035333592267
MH370477_Escherichia KT964103_Klebsiella 3.1881768578485516
MH382198_Salmonella KT964103_Klebsiella 3.0422038177396846
MH400309_Escherichia KT964103_Klebsiella 2.950117776776791
MH684921_Sphingomonas KT964103_Klebsiella 7.769652314214561
MH717098_Escherichia KT964103_Klebsiella 3.0422038177396846
MH717099_Escherichia KT964103_Klebsiella 2.995667841029384
MH717709_Escherichia KT964103_Klebsiella 3.239121951122529
MH729818_Escherichia KT964103_Klebsiella 7.7057429962682935
MH763831_Acinetobacter KT964103_Klebsiella 20.754273749395196
MH779619_Enterobacteria KT964103_Klebsiella 3.1881768578485516
MH800200_Acinetobacter KT964103_Klebsiella 20.979320851266042
MH807811_Pectobacterium KT964103_Klebsiella 41.01159789864323
MH807814_Pectobacterium KT964103_Klebsiella 41.56348109613491
MH807818_Pectobacterium KT964103_Klebsiella 42.36314397320379
MH809534_Yersinia KT964103_Klebsiella 3.239121951122529
MH979674_Pseudomonas KT964103_Klebsiella 14.867813238675271
MH992513_Aeromonas KT964103_Klebsiella 9.456251396689122
MK033136_UNVERIFIED: KT964103_Klebsiella 2.9055128581038225
MK053931_Pectobacterium KT964103_Klebsiella 10.376035333592267
MK095193_Pectobacterium KT964103_Klebsiella 41.37531838199169
MK095202_Pectobacterium KT964103_Klebsiella 41.191421196529106
MK095203_Pectobacterium KT964103_Klebsiella 42.1556986568079
MK095209_Pectobacterium KT964103_Klebsiella 43.9601364887729
MK095210_Pectobacterium KT964103_Klebsiella 41.191421196529106
MK134560_Klebsiella KT964103_Klebsiella 3.1384103114881086
MK278859_Acinetobacter KT964103_Klebsiella 20.754273749395196
MK310182_Escherichia KT964103_Klebsiella 5.486302988679691
MK387869_Providencia KT964103_Klebsiella 44.5355153647523
MK474470_UNVERIFIED: KT964103_Klebsiella 45.59031205864551
MK542821_Escherichia KT964103_Klebsiella 3.239121951122529
MK562503_Shigella KT964103_Klebsiella 82.1489040014618
MK598851_Escherichia KT964103_Klebsiella 117.45186897348579
MK618658_Klebsiella KT964103_Klebsiella 3.239121951122529
MK629528_Escherichia KT964103_Klebsiella 20.979320851266042
MK685668_Shigella KT964103_Klebsiella 3.3996201546749276
MT740728_Ralstonia KT964103_Klebsiella 7.462849508846595
V01146_Genome KT964103_Klebsiella 2.950117776776791
vB_AbaA_Dino_vB_AbaA_Dino KT964103_Klebsiella 20.754273749395196
vB_AbaA_Fanak_vB_AbaA_Fanak KT964103_Klebsiella 20.979320851266042
vB_AbaA_Fishpie_vB_AbaA_Fishpie KT964103_Klebsiella 20.64532341424348
vB_AbaA_Illidan_vB_AbaA_Illidan KT964103_Klebsiella 20.865571629682602
vB_AbaA_Malfurion_vB_AbaA_Malfurion KT964103_Klebsiella 20.865571629682602
vB_AbaA_Margaret_vB_AbaA_Margaret KT964103_Klebsiella 20.865571629682602
vB_AbaA_Tama_vB_AbaA_Tama KT964103_Klebsiella 20.865571629682602
AP001553_Staphylococcus KT970645_Bacillus 1.844567896919795
DQ289555_Bacillus KT970645_Bacillus 16.600111454275243
EU874396_Bacillus KT970645_Bacillus 9.563687368671697
EU887664_Bacillus KT970645_Bacillus 4.01840079993465
GU229986_Bacillus KT970645_Bacillus 7.121058614917532
HE614282_Bacillus KT970645_Bacillus 77.60020112975138
JN191664_Bacillus KT970645_Bacillus 13.78444025943477
JQ062992_Bacillus KT970645_Bacillus 20.622441283463445
JX145341_Clostridium KT970645_Bacillus 1.522436630410768
JX887877_Bacillus KT970645_Bacillus 4.436009748934177
KC595517_Brevibacillus KT970645_Bacillus 1.2165954842204574
KF296718_Bacillus KT970645_Bacillus 16.902476165237083
KJ024807_Bacillus KT970645_Bacillus 71.72845688950981
KJ920400_Bacillus KT970645_Bacillus 106.85411471922599
KT725776_Bacillus KT970645_Bacillus 15.877182658955942
KX190833_Bacillus KT970645_Bacillus 7.995005655835625
KX227757_Bacillus KT970645_Bacillus 13.028027910433611
KX965989_Aeribacillus KT970645_Bacillus 12.209442991517388
MG969427_Anoxybacillus KT970645_Bacillus 1.8100776896115836
MK759918_Bacillus KT970645_Bacillus 5.8161554556327655
AB597179_Ralstonia KT990215_Escherichia 50.34992568584059
AB716666_Klebsiella KT990215_Escherichia 2.995667841029384
AB775549_Pseudomonas KT990215_Escherichia 58.71761300560418
AF338467_Synechococcus KT990215_Escherichia 11.997070690524577
AF493143_Pseudomonas KT990215_Escherichia 58.38958479887161
AJ251805_Bacteriophage KT990215_Escherichia 74.78287132776698
AJ318471_Bacteriophage KT990215_Escherichia 71.86874208940306
AM084414_Enterobacteria KT990215_Escherichia 94.34040463730457
AM084415_Enterobacteria KT990215_Escherichia 4.688386703951476
AM183667_Bacteriophage KT990215_Escherichia 80.47972296842708
AM265638_Bacteriophage KT990215_Escherichia 2.8189875898620755
AM265639_Pseudomonas KT990215_Escherichia 2.7358120722677945
AP013538_Uncultured KT990215_Escherichia 12.204481436965256
AP013539_Uncultured KT990215_Escherichia 10.083425218763686
AP013540_Uncultured KT990215_Escherichia 20.53862331649621
AP013541_Uncultured KT990215_Escherichia 20.754273749395196
AP013542_Uncultured KT990215_Escherichia 20.53862331649621
AP013543_Uncultured KT990215_Escherichia 20.865571629682602
AP013544_Uncultured KT990215_Escherichia 16.187823931533103
AP013545_Uncultured KT990215_Escherichia 17.43110595109042
AP013546_Uncultured KT990215_Escherichia 10.453240974139423
AP013547_Uncultured KT990215_Escherichia 10.867557774601238
AP013548_Uncultured KT990215_Escherichia 8.111248227614537
AP013549_Uncultured KT990215_Escherichia 17.770438882507996
AY288927_Salmonella KT990215_Escherichia 5.428519691241613
AY370674_Escherichia KT990215_Escherichia 5.316692038587734
AY939843_Prochlorococcus KT990215_Escherichia 12.204481436965256
DQ029335_Vibriophage KT990215_Escherichia 47.9574599891847
EF160123_Erwinia KT990215_Escherichia 2.8189875898620755
EF372997_Synechococcus KT990215_Escherichia 11.319387409617626
EU547803_Salmonella KT990215_Escherichia 75.20551736714394
EU652770_Morganella KT990215_Escherichia 77.31578716203123
EU734170_Yersinia KT990215_Escherichia 80.47972296842708
EU734171_Enterobacteria KT990215_Escherichia 79.01605221331855
EU734172_Enterobacteria KT990215_Escherichia 109.2674212026198
EU734173_Klebsiella KT990215_Escherichia 78.56707202501413
EU734174_Enterobacteria KT990215_Escherichia 76.92673342588519
FJ194439_Kluyvera KT990215_Escherichia 79.48330128937341
FJ409640_Vibriophage KT990215_Escherichia 52.71993240837328
FJ896200_Vibrio KT990215_Escherichia 2.8189875898620755
FN594518_Pseudomonas KT990215_Escherichia 2.6954016440608015
FR667955_Salmonella KT990215_Escherichia 75.20551736714394
FR823298_Pseudomonas KT990215_Escherichia 52.71993240837328
GQ413937_Klebsiella KT990215_Escherichia 77.31578716203123
GQ413938_Klebsiella KT990215_Escherichia 2.7358120722677945
GQ468526_Enterobacteria KT990215_Escherichia 75.64473250927892
GU071100_Cyanophage KT990215_Escherichia 11.930328116755646
GU071102_Cyanophage KT990215_Escherichia 11.319387409617626
GU071104_Cyanophage KT990215_Escherichia 11.319387409617626
GU071107_Cyanophage KT990215_Escherichia 12.276159233949556
GU583987_Pseudomonas KT990215_Escherichia 54.54475879436467
GU595417_Escherichia KT990215_Escherichia 5.2095061649224395
GU943054_Uncultured KT990215_Escherichia 5.931600610293334
GU943073_Uncultured KT990215_Escherichia 8.03976318078908
HG813241_Cronobacter KT990215_Escherichia 102.65020961287335
HG818823_Citrobacter KT990215_Escherichia 120.30664935826857
HG818824_Citrobacter KT990215_Escherichia 84.91632567782746
HM480846_Enterobacteria KT990215_Escherichia 78.56707202501413
HM559717_Synechococcus KT990215_Escherichia 12.34918693859277
HQ186308_Acinetobacter KT990215_Escherichia 2.995667841029384
HQ316584_Cyanophage KT990215_Escherichia 12.064982295972378
HQ317388_Synechococcus KT990215_Escherichia 13.989260979408282
HQ317389_Synechococcus KT990215_Escherichia 11.86471504947114
HQ332137_Prochlorococcus KT990215_Escherichia 12.204481436965256
HQ332140_Prochlorococcus KT990215_Escherichia 11.800193938546418
HQ333270_Yersinia KT990215_Escherichia 79.97052936908568
HQ337022_Prochlorococcus KT990215_Escherichia 12.064982295972378
HQ633062_Synechococcus KT990215_Escherichia 9.68639861677951
HQ641340_Vibrio KT990215_Escherichia 52.45381274639189
HQ728265_Erwinia KT990215_Escherichia 75.20551736714394
JN882298_Escherichia KT990215_Escherichia 2.9055128581038225
JN986844_Enterobacteria KT990215_Escherichia 5.106592932224807
JQ267518_Enterobacter KT990215_Escherichia 2.4677170779572144
JQ837901_Pectobacterium KT990215_Escherichia 2.8618147975349153
JQ965700_Yersinia KT990215_Escherichia 74.78287132776698
JQ965703_Yersinia KT990215_Escherichia 73.2343239435895
JX173487_Pseudomonas KT990215_Escherichia 59.00147151923791
JX421753_Enterobacteria KT990215_Escherichia 71.86874208940306
JX483873_Rhizobium KT990215_Escherichia 24.07520890813866
JX658790_Acinetobacter KT990215_Escherichia 2.776997334020894
JX872508_Stenotrophomonas KT990215_Escherichia 68.55625431807528
KC310805_Synechococcus KT990215_Escherichia 14.056006499712513
KC310806_Synechococcus KT990215_Escherichia 12.276159233949556
KC311669_Acinetobacter KT990215_Escherichia 1.7282760761419542
KC465900_Pelagibacter KT990215_Escherichia 21.461169415255284
KC465901_Pelagibacter KT990215_Escherichia 20.331613901565934
KC960671_Enterobacteria KT990215_Escherichia 71.86874208940306
KF322026_Vibrio KT990215_Escherichia 3.1881768578485516
KF669656_Acinetobacter KT990215_Escherichia 3.239121951122529
KF700371_Erwinia KT990215_Escherichia 79.48330128937341
KF765493_Klebsiella KT990215_Escherichia 5.15753680393834
KF800937_Vibrio KT990215_Escherichia 3.1881768578485516
KJ183191_Podophage KT990215_Escherichia 15.868931692030568
KJ502657_Vibrio KT990215_Escherichia 2.995667841029384
KJ507099_Pseudomonas KT990215_Escherichia 55.84804382726081
KJ748011_Escherichia KT990215_Escherichia 108.36431065332981
KJ749827_Escherichia KT990215_Escherichia 2.540960880684853
KM067278_Pseudomonas KT990215_Escherichia 2.6954016440608015
KM199771_Mesorhizobium KT990215_Escherichia 19.6661361564698
KM242061_Escherichia KT990215_Escherichia 77.31578716203123
KM253764_Yersinia KT990215_Escherichia 75.64473250927892
KM366096_Salmonella KT990215_Escherichia 78.13487545886407
KM366097_Salmonella KT990215_Escherichia 5.316692038587734
KM370384_Lelliottia KT990215_Escherichia 7.834945682028746
KM576124_Klebsiella KT990215_Escherichia 7.581850494208659
KM819695_Proteus KT990215_Escherichia 2.8189875898620755
KM819696_Proteus KT990215_Escherichia 2.776997334020894
KP025626_Pseudomonas KT990215_Escherichia 56.13120185198488
KP090453_Escherichia KT990215_Escherichia 71.45586107298845
KP090454_Escherichia KT990215_Escherichia 72.8778941801747
KP313531_Citrobacter KT990215_Escherichia 71.45586107298845
KP343639_Ralstonia KT990215_Escherichia 55.57296430076792
KP708985_Klebsiella KT990215_Escherichia 2.995667841029384
KP791805_Enterobacter KT990215_Escherichia 71.92794807727552
KP791806_Enterobacter KT990215_Escherichia 76.5604305166071
KP890822_Proteus KT990215_Escherichia 2.8189875898620755
KR054031_Pseudomonas KT990215_Escherichia 2.6954016440608015
KR091952_Pseudomonas KT990215_Escherichia 52.45381274639189
KR149291_Klebsiella KT990215_Escherichia 69.94431799811406
KR153873_Delftia KT990215_Escherichia 55.84804382726081
KT008108_Yersinia KT990215_Escherichia 75.20551736714394
KT240186_Dickeya KT990215_Escherichia 2.578542021127422
KT321314_Enterobacter KT990215_Escherichia 74.7495589247535
KT339321_Acinetobacter KT990215_Escherichia 3.0897691719790075
KT367885_Klebsiella KT990215_Escherichia 74.3755035556347
KT367886_Klebsiella KT990215_Escherichia 2.9055128581038225
KT388102_Acinetobacter KT990215_Escherichia 2.950117776776791
KT388103_Acinetobacter KT990215_Escherichia 3.0422038177396846
KT804908_Acinetobacter KT990215_Escherichia 2.8618147975349153
KT852574_Yersinia KT990215_Escherichia 74.78287132776698
KT964103_Klebsiella KT990215_Escherichia 2.950117776776791
KT997847_Uncultured KT990215_Escherichia 18.411657808534308
KT997876_Uncultured KT990215_Escherichia 20.25294553612632
KU064779_Pseudomonas KT990215_Escherichia 57.91109784774426
KU183006_Klebsiella KT990215_Escherichia 80.67526333812883
KU310944_Pseudomonas KT990215_Escherichia 5.106592932224807
KU666550_Klebsiella KT990215_Escherichia 5.372000716537627
KU687347_Citrobacter KT990215_Escherichia 76.10199215563452
KU687348_Citrobacter KT990215_Escherichia 74.3755035556347
KU687349_Citrobacter KT990215_Escherichia 113.58657067820549
KU687350_Citrobacter KT990215_Escherichia 116.5531907629227
KU927499_Escherichia KT990215_Escherichia 72.8778941801747
KU946962_Proteus KT990215_Escherichia 7.405065747377703
KX078568_Morganella KT990215_Escherichia 72.53216940166092
KX130726_Escherichia KT990215_Escherichia 75.64473250927892
KX211991_Klebsiella KT990215_Escherichia 3.0422038177396846
KX278419_Pectobacterium KT990215_Escherichia 2.6954016440608015
KX279892_Escherichia KT990215_Escherichia 5.316692038587734
KX431888_Pseudomonas KT990215_Escherichia 62.79098678243406
KX452696_UNVERIFIED: KT990215_Escherichia 66.5468306705755
KX591654_Klebsiella KT990215_Escherichia 71.45586107298845
KX669227_Escherichia KT990215_Escherichia 94.34040463730457
KX712070_Klebsiella KT990215_Escherichia 76.92673342588519
KX712071_Klebsiella KT990215_Escherichia 81.51246031705301
KX778611_Serratia KT990215_Escherichia 66.67962880802767
KX856662_Klebsiella KT990215_Escherichia 2.6557375542568096
KY000081_Klebsiella KT990215_Escherichia 5.15753680393834
KY082667_Acinetobacter KT990215_Escherichia 2.950117776776791
KY084243_Pectobacterium KT990215_Escherichia 82.41253287541187
KY124276_Pectobacterium KT990215_Escherichia 77.71816245152317
KY250034_Pectobacterium KT990215_Escherichia 2.7358120722677945
KY250035_Pectobacterium KT990215_Escherichia 77.71816245152317
KY268295_Acinetobacter KT990215_Escherichia 3.0422038177396846
KY268296_Acinetobacter KT990215_Escherichia 2.950117776776791
KY290756_Vibrio KT990215_Escherichia 3.0422038177396846
KY295891_Escherichia KT990215_Escherichia 7.521762776235198
KY295892_Escherichia KT990215_Escherichia 7.292719451804679
KY295894_Escherichia KT990215_Escherichia 102.02892517092151
KY295897_Escherichia KT990215_Escherichia 5.545408340662831
KY385423_Klebsiella KT990215_Escherichia 5.262543026485828
KY389315_Klebsiella KT990215_Escherichia 74.78287132776698
KY389316_Klebsiella KT990215_Escherichia 79.01605221331855
KY450753_UNVERIFIED: KT990215_Escherichia 78.13487545886407
KY626176_Marinomonas KT990215_Escherichia 2.995667841029384
KY652723_Klebsiella KT990215_Escherichia 81.08659870036797
KY652724_Klebsiella KT990215_Escherichia 76.92673342588519
KY652725_Klebsiella KT990215_Escherichia 76.55009506589039
KY684082_Shigella KT990215_Escherichia 2.995667841029384
KY798120_Pseudomonas KT990215_Escherichia 55.57296430076792
KY798121_Pseudomonas KT990215_Escherichia 55.57296430076792
KY888680_Acinetobacter KT990215_Escherichia 2.8618147975349153
KY962008_Escherichia KT990215_Escherichia 122.12607459374787
KY971611_Pseudomonas KT990215_Escherichia 58.441544737973345
LC063634_Pectobacterium KT990215_Escherichia 2.578542021127422
LC216347_Pectobacterium KT990215_Escherichia 78.13487545886407
LC375533_Pectobacterium KT990215_Escherichia 2.540960880684853
LC413193_Klebsiella KT990215_Escherichia 75.20551736714394
LC413194_Klebsiella KT990215_Escherichia 67.39097939963771
LC413195_Klebsiella KT990215_Escherichia 80.67526333812883
LN866626_Klebsiella KT990215_Escherichia 81.08659870036797
LN889756_Pseudomonas KT990215_Escherichia 55.57296430076792
LN889995_Pseudomonas KT990215_Escherichia 55.84804382726081
LT594300_Escherichia KT990215_Escherichia 105.63181648127583
LT960606_Yersinia KT990215_Escherichia 72.53216940166092
LT961845_Yersinia KT990215_Escherichia 74.78287132776698
LT962379_Yersinia KT990215_Escherichia 72.19649486264403
LT962475_Yersinia KT990215_Escherichia 73.2343239435895
MF033347_Acinetobacter KT990215_Escherichia 2.950117776776791
MF033348_Acinetobacter KT990215_Escherichia 2.995667841029384
MF033349_Acinetobacter KT990215_Escherichia 2.9055128581038225
MF033351_Acinetobacter KT990215_Escherichia 2.9055128581038225
MF034659_Pasteurella KT990215_Escherichia 64.13236426986332
MF166859_Pasteurella KT990215_Escherichia 64.87499323224222
MF278336_Alteromonas KT990215_Escherichia 2.950117776776791
MF285615_Klebsiella KT990215_Escherichia 81.51246031705301
MF285616_Leclercia KT990215_Escherichia 71.05804380442083
MF285620_Serratia KT990215_Escherichia 75.64473250927892
MF481197_Marinomonas KT990215_Escherichia 2.8189875898620755
MF630921_Escherichia KT990215_Escherichia 104.45365453096575
MF893341_Ralstonia KT990215_Escherichia 49.360244727761994
MF979559_Ralstonia KT990215_Escherichia 24.208912342455026
MF979561_Pectobacterium KT990215_Escherichia 66.67962880802767
MG004687_Escherichia KT990215_Escherichia 5.056634973926986
MG018929_Pseudomonas KT990215_Escherichia 3.0897691719790075
MG201401_Escherichia KT990215_Escherichia 2.950117776776791
MG250485_Pseudomonas KT990215_Escherichia 59.59448130557007
MG251390_Escherichia KT990215_Escherichia 5.106592932224807
MG459218_UNVERIFIED: KT990215_Escherichia 2.9055128581038225
MG471392_Salmonella KT990215_Escherichia 75.64473250927892
MG488277_Escherichia KT990215_Escherichia 68.93231173862715
MG545917_Vibrio KT990215_Escherichia 2.6954016440608015
MG599035_UNVERIFIED: KT990215_Escherichia 2.8189875898620755
MG711516_Ralstonia KT990215_Escherichia 23.450840282651438
MG736918_Erwinia KT990215_Escherichia 2.950117776776791
MG775042_Citrobacter KT990215_Escherichia 7.521762776235198
MG775258_Pseudomonas KT990215_Escherichia 52.19512865955568
MG832642_Escherichia KT990215_Escherichia 78.13487545886407
MG835568_Klebsiella KT990215_Escherichia 77.71816245152317
MG845865_Escherichia KT990215_Escherichia 108.36431065332981
MG966531_Escherichia KT990215_Escherichia 71.05804380442083
MG972768_Klebsiella KT990215_Escherichia 2.7358120722677945
MH031343_Escherichia KT990215_Escherichia 76.10199215563452
MH042230_Acinetobacter KT990215_Escherichia 3.0422038177396846
MH059632_Dickeya KT990215_Escherichia 73.60218317016046
MH059637_Pectobacterium KT990215_Escherichia 69.596667344909
MH059639_Dickeya KT990215_Escherichia 73.98227685452372
MH113812_Pseudomonas KT990215_Escherichia 2.950117776776791
MH113813_Pseudomonas KT990215_Escherichia 3.3447800193319743
MH113814_Pseudomonas KT990215_Escherichia 3.0422038177396846
MH113815_Pseudomonas KT990215_Escherichia 2.995667841029384
MH172261_Klebsiella KT990215_Escherichia 77.31578716203123
MH172262_Klebsiella KT990215_Escherichia 75.64473250927892
MH172263_Klebsiella KT990215_Escherichia 79.01605221331855
MH172264_Klebsiella KT990215_Escherichia 82.41253287541187
MH179472_Pseudomonas KT990215_Escherichia 45.36862144056238
MH268168_Pseudomonas KT990215_Escherichia 55.57296430076792
MH370477_Escherichia KT990215_Escherichia 71.05804380442083
MH382198_Salmonella KT990215_Escherichia 77.31578716203123
MH400309_Escherichia KT990215_Escherichia 116.64550633159635
MH460459_Dickeya KT990215_Escherichia 69.596667344909
MH464253_Shigella KT990215_Escherichia 109.2674212026198
MH491167_Cronobacter KT990215_Escherichia 98.4569513474716
MH540083_Synechococcus KT990215_Escherichia 12.064982295972378
MH587638_Klebsiella KT990215_Escherichia 73.98227685452372
MH717098_Escherichia KT990215_Escherichia 77.31578716203123
MH717099_Escherichia KT990215_Escherichia 76.92673342588519
MH717709_Escherichia KT990215_Escherichia 75.20551736714394
MH729818_Escherichia KT990215_Escherichia 5.262543026485828
MH779619_Enterobacteria KT990215_Escherichia 78.56707202501413
MH800200_Acinetobacter KT990215_Escherichia 2.9055128581038225
MH807813_Dickeya KT990215_Escherichia 73.60218317016046
MH807815_Dickeya KT990215_Escherichia 69.94431799811406
MH807817_Dickeya KT990215_Escherichia 68.93231173862715
MH809534_Yersinia KT990215_Escherichia 75.20551736714394
MK016662_Synechococcus KT990215_Escherichia 12.064982295972378
MK033136_UNVERIFIED: KT990215_Escherichia 111.72454582431492
MK134560_Klebsiella KT990215_Escherichia 70.67416231530859
MK203841_Klebsiella KT990215_Escherichia 77.31578716203123
MK278859_Acinetobacter KT990215_Escherichia 2.8189875898620755
MK301532_Escherichia KT990215_Escherichia 111.28767278724608
MK310182_Escherichia KT990215_Escherichia 73.98227685452372
MK542821_Escherichia KT990215_Escherichia 71.45586107298845
MK562503_Shigella KT990215_Escherichia 2.7358120722677945
MK598851_Escherichia KT990215_Escherichia 2.6954016440608015
MK618658_Klebsiella KT990215_Escherichia 75.20551736714394
MK685668_Shigella KT990215_Escherichia 72.74500312071761
MT597419_Pseudomonas KT990215_Escherichia 60.55576528864722
V01146_Genome KT990215_Escherichia 76.55009506589039
vB_AbaA_Dino_vB_AbaA_Dino KT990215_Escherichia 2.8189875898620755
vB_AbaA_Fanak_vB_AbaA_Fanak KT990215_Escherichia 2.9055128581038225
vB_AbaA_Fishpie_vB_AbaA_Fishpie KT990215_Escherichia 2.776997334020894
vB_AbaA_Margaret_vB_AbaA_Margaret KT990215_Escherichia 2.8618147975349153
AB609718_Enterococcus KT995480_Bacillus 78.97155996029295
AB853330_Staphylococcus KT995480_Bacillus 62.87363357327634
AB853331_Staphylococcus KT995480_Bacillus 65.35623324736943
AB903967_Staphylococcus KT995480_Bacillus 65.01039984443267
AB930182_Bacillus KT995480_Bacillus 135.94508847758055
AP009390_Enterococcus KT995480_Bacillus 78.97155996029295
AP013029_Bacillus KT995480_Bacillus 129.52879570481923
AY682195_Lactobacillus KT995480_Bacillus 31.794814946931968
AY954969_Staphylococcus KT995480_Bacillus 63.194093285726
AY954970_Staphylococcus KT995480_Bacillus 68.85288770849289
BX571876_Leptospira KT995480_Bacillus 2.4287001949198324
DQ003638_Listeria KT995480_Bacillus 75.28124287103401
DQ004855_Listeria KT995480_Bacillus 77.06567994851605
EU418428_Staphylococcus KT995480_Bacillus 60.958185291223714
FJ230960_Bacillus KT995480_Bacillus 28.443224981597556
FJ822135_Lactobacillus KT995480_Bacillus 55.38842413863375
FR852584_Staphylococcus KT995480_Bacillus 62.87363357327634
HM144387_Bacillus KT995480_Bacillus 112.55853896743999
HM242243_Brochothrix KT995480_Bacillus 81.73000156233991
HQ163896_Staphylococcus KT995480_Bacillus 66.72728244769428
JF966203_Bacillus KT995480_Bacillus 156.50635001229938
JN638751_Bacillus KT995480_Bacillus 2.2025459149157243
JN654439_Bacillus KT995480_Bacillus 114.0825966822744
JN790865_Bacillus KT995480_Bacillus 167.48625562727116
JN797796_Bacillus KT995480_Bacillus 167.48625562727116
JN797797_Bacillus KT995480_Bacillus 253.20405265331584
JN797798_Bacillus KT995480_Bacillus 244.67972433593326
JQ686190_Staphylococcus KT995480_Bacillus 64.57835024292667
JQ797329_Listeria KT995480_Bacillus 77.06567994851605
JX080300_Staphylococcus KT995480_Bacillus 60.958185291223714
JX080301_Staphylococcus KT995480_Bacillus 62.97986809487983
JX080302_Staphylococcus KT995480_Bacillus 58.991784308748066
JX080303_Staphylococcus KT995480_Bacillus 58.991784308748066
JX080304_Staphylococcus KT995480_Bacillus 60.577910480239126
JX080305_Staphylococcus KT995480_Bacillus 60.958185291223714
JX094431_Bacillus KT995480_Bacillus 300.0
JX126918_Listeria KT995480_Bacillus 76.22374980609223
JX194239_Staphylococcus KT995480_Bacillus 61.10474893194444
JX238501_Bacillus KT995480_Bacillus 129.06254712320438
JX846612_Staphylococcus KT995480_Bacillus 61.79910849916564
JX846613_Staphylococcus KT995480_Bacillus 62.76712135720528
JX875065_Staphylococcus KT995480_Bacillus 60.150057331232404
JX878671_Staphylococcus KT995480_Bacillus 61.84202992524676
KC012913_Staphylococcus KT995480_Bacillus 62.55836700952821
KC430106_Bacillus KT995480_Bacillus 113.28712143154418
KC595512_Bacillus KT995480_Bacillus 19.57705038075361
KC595513_Bacillus KT995480_Bacillus 19.428941822530707
KC699836_Bacillus KT995480_Bacillus 144.98844108278493
KF021268_Staphylococcus KT995480_Bacillus 63.85129284156973
KF208639_Bacillus KT995480_Bacillus 172.31732015113982
KF554508_Bacillus KT995480_Bacillus 19.428941822530707
KF669647_Bacillus KT995480_Bacillus 170.07914564655178
KF669649_Bacillus KT995480_Bacillus 26.986966628738788
KF669652_Bacillus KT995480_Bacillus 131.51488117077733
KF669662_Bacillus KT995480_Bacillus 170.81541858178934
KF766114_Staphylococcus KT995480_Bacillus 62.16648649446768
KJ010547_Bacillus KT995480_Bacillus 131.5575456758782
KJ010548_Bacillus KT995480_Bacillus 131.1887368108224
KJ081346_Bacillus KT995480_Bacillus 300.0
KJ094029_Listeria KT995480_Bacillus 76.08656292289096
KJ094030_Listeria KT995480_Bacillus 76.08656292289096
KJ094031_Listeria KT995480_Bacillus 76.22374980609223
KJ094033_Listeria KT995480_Bacillus 76.92306046346219
KJ451625_Bacillus KT995480_Bacillus 300.0
KJ489397_Bacillus KT995480_Bacillus 153.0545032898471
KJ489398_Bacillus KT995480_Bacillus 153.72087738244497
KJ489399_Bacillus KT995480_Bacillus 112.89681300133408
KJ489400_Bacillus KT995480_Bacillus 153.0545032898471
KJ489401_Bacillus KT995480_Bacillus 113.02637767090843
KJ489402_Bacillus KT995480_Bacillus 170.26200616132104
KJ535721_Listeria KT995480_Bacillus 77.06567994851605
KJ535722_Listeria KT995480_Bacillus 74.88956474501518
KJ586794_Listeria KT995480_Bacillus 74.88956474501518
KJ586795_Listeria KT995480_Bacillus 74.88956474501518
KJ591604_Listeria KT995480_Bacillus 76.08656292289096
KJ591605_Listeria KT995480_Bacillus 71.90046417414838
KJ676859_Bacillus KT995480_Bacillus 300.0
KJ801817_Enterococcus KT995480_Bacillus 76.13948267494423
KJ888149_Staphylococcus KT995480_Bacillus 62.87363357327634
KM051843_Bacillus KT995480_Bacillus 131.39698925780976
KM216423_Staphylococcus KT995480_Bacillus 60.76711740531144
KM236245_Bacillus KT995480_Bacillus 152.12786947785213
KM236246_Bacillus KT995480_Bacillus 148.45426732126685
KM373208_Listeria KT995480_Bacillus 76.50076432065123
KP027446_Staphylococcus KT995480_Bacillus 62.55836700952821
KP027447_Staphylococcus KT995480_Bacillus 63.519919108992994
KP054477_Lactobacillus KT995480_Bacillus 39.96251182767692
KP339049_Enterococcus KT995480_Bacillus 80.28477858428533
KP687431_Staphylococcus KT995480_Bacillus 62.24812890134021
KP687432_Staphylococcus KT995480_Bacillus 61.84202992524676
KP881332_Staphylococcus KT995480_Bacillus 62.03643647181195
KR049063_Enterococcus KT995480_Bacillus 74.63233542016572
KR902361_Staphylococcus KT995480_Bacillus 62.97986809487983
KR908644_Staphylococcus KT995480_Bacillus 62.45440349451525
KT151955_Brevibacillus KT995480_Bacillus 1.6238030773704804
KT207918_Bacillus KT995480_Bacillus 112.3838335015788
KT224359_Bacillus KT995480_Bacillus 247.0637614995203
KT307976_Bacillus KT995480_Bacillus 175.33980591642825
KT624200_Bacillus KT995480_Bacillus 2.4009049801266915
KU253712_Bacillus KT995480_Bacillus 147.01687017835542
KU577463_Bacillus KT995480_Bacillus 300.0
KU640380_Bacillus KT995480_Bacillus 142.8529474876215
KX171212_Staphylococcus KT995480_Bacillus 63.85129284156973
KY368640_Bacillus KT995480_Bacillus 139.40182851431553
KY549443_Enterococcus KT995480_Bacillus 78.50753149098693
MF663786_Bordetella KT995480_Bacillus 8.707623263032245
MF787246_Lactobacillus KT995480_Bacillus 32.277728575927455
MG018927_Pseudomonas KT995480_Bacillus 1.600207376067921
MG557979_Lactobacillus KT995480_Bacillus 32.641902876335806
MG765277_Lactobacillus KT995480_Bacillus 32.568189912117276
MG765279_Lactobacillus KT995480_Bacillus 32.94130564268316
MH028956_Staphylococcus KT995480_Bacillus 67.78163469537424
MH078572_Staphylococcus KT995480_Bacillus 66.83228365044206
MH606185_Bacillus KT995480_Bacillus 141.23260286503043
MH809529_Lactobacillus KT995480_Bacillus 33.32622606545712
MH809531_Lactobacillus KT995480_Bacillus 33.32622606545712
MH880817_Enterococcus KT995480_Bacillus 81.06179377548332
MK504443_Lactobacillus KT995480_Bacillus 52.3228624590261
MK504444_Lactobacillus KT995480_Bacillus 40.04180212385745
MK504446_Lactobacillus KT995480_Bacillus 52.71816560933995
MN043729_Bacillus KT995480_Bacillus 168.30221378613177
AB597179_Ralstonia KT997847_Uncultured 17.719323170239928
AB775549_Pseudomonas KT997847_Uncultured 18.411657808534308
AF338467_Synechococcus KT997847_Uncultured 17.280209700952618
AF493143_Pseudomonas KT997847_Uncultured 19.61811368773356
AJ251805_Bacteriophage KT997847_Uncultured 18.976536492013594
AJ318471_Bacteriophage KT997847_Uncultured 19.222823294977815
AM084414_Enterobacteria KT997847_Uncultured 18.976536492013594
AM183667_Bacteriophage KT997847_Uncultured 19.48264384513995
AP013538_Uncultured KT997847_Uncultured 14.884022051305834
AP013539_Uncultured KT997847_Uncultured 12.741847016185034
AP013540_Uncultured KT997847_Uncultured 32.204657883683254
AP013541_Uncultured KT997847_Uncultured 29.51876119401889
AP013542_Uncultured KT997847_Uncultured 35.220122077320454
AP013543_Uncultured KT997847_Uncultured 61.90415402070431
AP013544_Uncultured KT997847_Uncultured 27.901969923597004
AP013545_Uncultured KT997847_Uncultured 31.638564229703103
AP013546_Uncultured KT997847_Uncultured 13.1628521268734
AP013547_Uncultured KT997847_Uncultured 16.39634045669539
AP013548_Uncultured KT997847_Uncultured 13.439301487195362
AP013549_Uncultured KT997847_Uncultured 23.94172978769828
AY939843_Prochlorococcus KT997847_Uncultured 17.538767837377602
DQ029335_Vibriophage KT997847_Uncultured 18.102479890728613
EF372997_Synechococcus KT997847_Uncultured 13.891606213948908
EU547803_Salmonella KT997847_Uncultured 19.098077322775406
EU652770_Morganella KT997847_Uncultured 18.629590142216866
EU734170_Yersinia KT997847_Uncultured 19.48264384513995
EU734171_Enterobacteria KT997847_Uncultured 19.098077322775406
EU734172_Enterobacteria KT997847_Uncultured 18.629590142216866
EU734173_Klebsiella KT997847_Uncultured 18.976536492013594
EU734174_Enterobacteria KT997847_Uncultured 18.519370431491193
FJ194439_Kluyvera KT997847_Uncultured 19.222823294977815
FJ409640_Vibriophage KT997847_Uncultured 18.742436884454843
FR667955_Salmonella KT997847_Uncultured 19.098077322775406
FR823298_Pseudomonas KT997847_Uncultured 18.742436884454843
GQ413937_Klebsiella KT997847_Uncultured 18.629590142216866
GQ468526_Enterobacteria KT997847_Uncultured 19.222823294977815
GU071100_Cyanophage KT997847_Uncultured 17.1970652911784
GU071102_Cyanophage KT997847_Uncultured 16.43715950702853
GU071104_Cyanophage KT997847_Uncultured 16.43715950702853
GU071107_Cyanophage KT997847_Uncultured 17.628185822232854
GU583987_Pseudomonas KT997847_Uncultured 18.102479890728613
GU943054_Uncultured KT997847_Uncultured 11.217942067822406
GU943073_Uncultured KT997847_Uncultured 16.069355493146244
HG813241_Cronobacter KT997847_Uncultured 18.976536492013594
HG818823_Citrobacter KT997847_Uncultured 18.976536492013594
HG818824_Citrobacter KT997847_Uncultured 18.629590142216866
HM480846_Enterobacteria KT997847_Uncultured 18.976536492013594
HM559717_Synechococcus KT997847_Uncultured 15.04647229970115
HQ316584_Cyanophage KT997847_Uncultured 17.364838420033667
HQ317388_Synechococcus KT997847_Uncultured 16.652622004373605
HQ317389_Synechococcus KT997847_Uncultured 14.502823032085562
HQ332137_Prochlorococcus KT997847_Uncultured 17.538767837377602
HQ332140_Prochlorococcus KT997847_Uncultured 17.035027187061996
HQ333270_Yersinia KT997847_Uncultured 19.350949009548476
HQ337022_Prochlorococcus KT997847_Uncultured 17.364838420033667
HQ633062_Synechococcus KT997847_Uncultured 12.290418560529044
HQ641340_Vibrio KT997847_Uncultured 18.629590142216866
HQ728265_Erwinia KT997847_Uncultured 19.098077322775406
JQ965700_Yersinia KT997847_Uncultured 18.976536492013594
JQ965703_Yersinia KT997847_Uncultured 18.519370431491193
JX173487_Pseudomonas KT997847_Uncultured 18.519370431491193
JX421753_Enterobacteria KT997847_Uncultured 19.222823294977815
JX483873_Rhizobium KT997847_Uncultured 30.116519061262988
JX872508_Stenotrophomonas KT997847_Uncultured 19.350949009548476
KC310805_Synechococcus KT997847_Uncultured 16.72667522519362
KC310806_Synechococcus KT997847_Uncultured 17.628185822232854
KC465900_Pelagibacter KT997847_Uncultured 59.878355760817215
KC465901_Pelagibacter KT997847_Uncultured 37.95216545036001
KC960671_Enterobacteria KT997847_Uncultured 19.222823294977815
KF700371_Erwinia KT997847_Uncultured 19.222823294977815
KJ183191_Podophage KT997847_Uncultured 15.96565556114853
KJ507099_Pseudomonas KT997847_Uncultured 18.629590142216866
KJ748011_Escherichia KT997847_Uncultured 19.222823294977815
KM199771_Mesorhizobium KT997847_Uncultured 25.28618318281912
KM242061_Escherichia KT997847_Uncultured 18.629590142216866
KM253764_Yersinia KT997847_Uncultured 19.222823294977815
KM366096_Salmonella KT997847_Uncultured 18.858039472319717
KP025626_Pseudomonas KT997847_Uncultured 18.742436884454843
KP090453_Escherichia KT997847_Uncultured 19.098077322775406
KP090454_Escherichia KT997847_Uncultured 18.411657808534308
KP313531_Citrobacter KT997847_Uncultured 19.098077322775406
KP343639_Ralstonia KT997847_Uncultured 18.519370431491193
KP791805_Enterobacter KT997847_Uncultured 20.360729185869353
KP791806_Enterobacter KT997847_Uncultured 17.559576801428328
KR091952_Pseudomonas KT997847_Uncultured 18.629590142216866
KR149291_Klebsiella KT997847_Uncultured 18.629590142216866
KR153873_Delftia KT997847_Uncultured 18.629590142216866
KT008108_Yersinia KT997847_Uncultured 19.098077322775406
KT321314_Enterobacter KT997847_Uncultured 20.049523821338024
KT367885_Klebsiella KT997847_Uncultured 18.858039472319717
KT852574_Yersinia KT997847_Uncultured 18.976536492013594
KT990215_Escherichia KT997847_Uncultured 18.411657808534308
KT997876_Uncultured KT997847_Uncultured 64.46385816628081
KU064779_Pseudomonas KT997847_Uncultured 18.102479890728613
KU183006_Klebsiella KT997847_Uncultured 18.519370431491193
KU687347_Citrobacter KT997847_Uncultured 19.350949009548476
KU687348_Citrobacter KT997847_Uncultured 18.858039472319717
KU687349_Citrobacter KT997847_Uncultured 18.629590142216866
KU687350_Citrobacter KT997847_Uncultured 16.284562894483468
KU927499_Escherichia KT997847_Uncultured 18.411657808534308
KX078568_Morganella KT997847_Uncultured 18.3063403997639
KX130726_Escherichia KT997847_Uncultured 19.222823294977815
KX431888_Pseudomonas KT997847_Uncultured 18.629590142216866
KX452696_UNVERIFIED: KT997847_Uncultured 17.003440830138086
KX591654_Klebsiella KT997847_Uncultured 19.098077322775406
KX669227_Escherichia KT997847_Uncultured 18.976536492013594
KX712070_Klebsiella KT997847_Uncultured 18.519370431491193
KX712071_Klebsiella KT997847_Uncultured 18.742436884454843
KX778611_Serratia KT997847_Uncultured 18.742436884454843
KY084243_Pectobacterium KT997847_Uncultured 18.976536492013594
KY124276_Pectobacterium KT997847_Uncultured 18.742436884454843
KY250035_Pectobacterium KT997847_Uncultured 18.742436884454843
KY295894_Escherichia KT997847_Uncultured 18.858039472319717
KY389315_Klebsiella KT997847_Uncultured 18.976536492013594
KY389316_Klebsiella KT997847_Uncultured 19.098077322775406
KY450753_UNVERIFIED: KT997847_Uncultured 18.858039472319717
KY652723_Klebsiella KT997847_Uncultured 18.629590142216866
KY652724_Klebsiella KT997847_Uncultured 18.519370431491193
KY652725_Klebsiella KT997847_Uncultured 18.411657808534308
KY798120_Pseudomonas KT997847_Uncultured 18.519370431491193
KY798121_Pseudomonas KT997847_Uncultured 18.519370431491193
KY962008_Escherichia KT997847_Uncultured 19.222823294977815
KY971611_Pseudomonas KT997847_Uncultured 18.3063403997639
LC216347_Pectobacterium KT997847_Uncultured 18.858039472319717
LC413193_Klebsiella KT997847_Uncultured 19.098077322775406
LC413194_Klebsiella KT997847_Uncultured 18.976536492013594
LC413195_Klebsiella KT997847_Uncultured 18.519370431491193
LN866626_Klebsiella KT997847_Uncultured 18.629590142216866
LN889756_Pseudomonas KT997847_Uncultured 18.519370431491193
LN889995_Pseudomonas KT997847_Uncultured 18.629590142216866
LT594300_Escherichia KT997847_Uncultured 18.742436884454843
LT960606_Yersinia KT997847_Uncultured 18.3063403997639
LT961845_Yersinia KT997847_Uncultured 18.976536492013594
LT962379_Yersinia KT997847_Uncultured 18.20331369053198
LT962475_Yersinia KT997847_Uncultured 18.519370431491193
MF034659_Pasteurella KT997847_Uncultured 19.098077322775406
MF166859_Pasteurella KT997847_Uncultured 19.350949009548476
MF285615_Klebsiella KT997847_Uncultured 18.742436884454843
MF285616_Leclercia KT997847_Uncultured 18.976536492013594
MF285620_Serratia KT997847_Uncultured 19.222823294977815
MF630921_Escherichia KT997847_Uncultured 18.519370431491193
MF893341_Ralstonia KT997847_Uncultured 15.96565556114853
MF979559_Ralstonia KT997847_Uncultured 24.339500755501973
MF979561_Pectobacterium KT997847_Uncultured 15.96565556114853
MG250485_Pseudomonas KT997847_Uncultured 18.742436884454843
MG471392_Salmonella KT997847_Uncultured 19.222823294977815
MG488277_Escherichia KT997847_Uncultured 18.3063403997639
MG711516_Ralstonia KT997847_Uncultured 26.45304415721512
MG775258_Pseudomonas KT997847_Uncultured 18.519370431491193
MG832642_Escherichia KT997847_Uncultured 18.858039472319717
MG835568_Klebsiella KT997847_Uncultured 18.742436884454843
MG845865_Escherichia KT997847_Uncultured 19.222823294977815
MG966531_Escherichia KT997847_Uncultured 18.976536492013594
MH031343_Escherichia KT997847_Uncultured 19.350949009548476
MH059632_Dickeya KT997847_Uncultured 18.629590142216866
MH059637_Pectobacterium KT997847_Uncultured 18.519370431491193
MH059639_Dickeya KT997847_Uncultured 18.742436884454843
MH113813_Pseudomonas KT997847_Uncultured 1.029446813678132
MH172261_Klebsiella KT997847_Uncultured 18.629590142216866
MH172262_Klebsiella KT997847_Uncultured 19.222823294977815
MH172263_Klebsiella KT997847_Uncultured 19.098077322775406
MH172264_Klebsiella KT997847_Uncultured 18.976536492013594
MH179472_Pseudomonas KT997847_Uncultured 18.411657808534308
MH268168_Pseudomonas KT997847_Uncultured 18.519370431491193
MH370477_Escherichia KT997847_Uncultured 18.976536492013594
MH382198_Salmonella KT997847_Uncultured 18.629590142216866
MH400309_Escherichia KT997847_Uncultured 18.411657808534308
MH460459_Dickeya KT997847_Uncultured 18.519370431491193
MH464253_Shigella KT997847_Uncultured 18.629590142216866
MH491167_Cronobacter KT997847_Uncultured 13.439301487195362
MH540083_Synechococcus KT997847_Uncultured 17.364838420033667
MH587638_Klebsiella KT997847_Uncultured 18.742436884454843
MH717098_Escherichia KT997847_Uncultured 18.629590142216866
MH717099_Escherichia KT997847_Uncultured 18.519370431491193
MH717709_Escherichia KT997847_Uncultured 19.098077322775406
MH779619_Enterobacteria KT997847_Uncultured 18.976536492013594
MH807813_Dickeya KT997847_Uncultured 18.629590142216866
MH807815_Dickeya KT997847_Uncultured 18.629590142216866
MH807817_Dickeya KT997847_Uncultured 18.3063403997639
MH809534_Yersinia KT997847_Uncultured 19.098077322775406
MK016662_Synechococcus KT997847_Uncultured 14.727473591943085
MK033136_UNVERIFIED: KT997847_Uncultured 15.574154938080934
MK134560_Klebsiella KT997847_Uncultured 18.858039472319717
MK203841_Klebsiella KT997847_Uncultured 18.629590142216866
MK301532_Escherichia KT997847_Uncultured 18.976536492013594
MK310182_Escherichia KT997847_Uncultured 18.742436884454843
MK542821_Escherichia KT997847_Uncultured 19.098077322775406
MK618658_Klebsiella KT997847_Uncultured 19.098077322775406
MK685668_Shigella KT997847_Uncultured 19.48264384513995
MT597419_Pseudomonas KT997847_Uncultured 21.973617292549267
V01146_Genome KT997847_Uncultured 18.411657808534308
AB597179_Ralstonia KT997876_Uncultured 19.56011369711192
AB775549_Pseudomonas KT997876_Uncultured 20.25294553612632
AF338467_Synechococcus KT997876_Uncultured 16.298551857770857
AF493143_Pseudomonas KT997876_Uncultured 21.460111661885644
AJ251805_Bacteriophage KT997876_Uncultured 20.818179348710196
AJ318471_Bacteriophage KT997876_Uncultured 21.064608200059325
AM084414_Enterobacteria KT997876_Uncultured 20.818179348710196
AM183667_Bacteriophage KT997876_Uncultured 21.324570796616896
AP013538_Uncultured KT997876_Uncultured 13.750778552724306
AP013539_Uncultured KT997876_Uncultured 11.438252039113987
AP013540_Uncultured KT997876_Uncultured 25.711551499807076
AP013541_Uncultured KT997876_Uncultured 29.04436041069346
AP013542_Uncultured KT997876_Uncultured 31.922408945213586
AP013543_Uncultured KT997876_Uncultured 71.31738383956959
AP013544_Uncultured KT997876_Uncultured 24.01495861962784
AP013545_Uncultured KT997876_Uncultured 28.30213871886617
AP013546_Uncultured KT997876_Uncultured 14.623979138568021
AP013547_Uncultured KT997876_Uncultured 15.096673359364303
AP013548_Uncultured KT997876_Uncultured 12.051227021613744
AP013549_Uncultured KT997876_Uncultured 19.516621676123393
AY288927_Salmonella KT997876_Uncultured 1.394846440675014
AY370674_Escherichia KT997876_Uncultured 1.3219250338440283
AY939843_Prochlorococcus KT997876_Uncultured 16.53150376058156
DQ029335_Vibriophage KT997876_Uncultured 19.94355453512959
EF160123_Erwinia KT997876_Uncultured 1.2180223155105896
EF372997_Synechococcus KT997876_Uncultured 12.864638539863957
EU547803_Salmonella KT997876_Uncultured 20.939791203836855
EU652770_Morganella KT997876_Uncultured 20.47101992294558
EU734170_Yersinia KT997876_Uncultured 21.324570796616896
EU734171_Enterobacteria KT997876_Uncultured 20.939791203836855
EU734172_Enterobacteria KT997876_Uncultured 20.47101992294558
EU734173_Klebsiella KT997876_Uncultured 20.818179348710196
EU734174_Enterobacteria KT997876_Uncultured 20.360729185869353
FJ194439_Kluyvera KT997876_Uncultured 21.064608200059325
FJ409640_Vibriophage KT997876_Uncultured 20.58393769100046
FR667955_Salmonella KT997876_Uncultured 20.939791203836855
FR823298_Pseudomonas KT997876_Uncultured 20.58393769100046
GQ413937_Klebsiella KT997876_Uncultured 20.47101992294558
GQ468526_Enterobacteria KT997876_Uncultured 21.064608200059325
GU071100_Cyanophage KT997876_Uncultured 16.22361296294956
GU071102_Cyanophage KT997876_Uncultured 15.538101720932413
GU071104_Cyanophage KT997876_Uncultured 15.538101720932413
GU071107_Cyanophage KT997876_Uncultured 16.612033911794473
GU583987_Pseudomonas KT997876_Uncultured 19.94355453512959
GU595417_Escherichia KT997876_Uncultured 1.2519649402102697
GU943054_Uncultured KT997876_Uncultured 9.665979280582274
GU943073_Uncultured KT997876_Uncultured 14.80621105741746
HG813241_Cronobacter KT997876_Uncultured 20.818179348710196
HG818823_Citrobacter KT997876_Uncultured 20.818179348710196
HG818824_Citrobacter KT997876_Uncultured 20.47101992294558
HM480846_Enterobacteria KT997876_Uncultured 20.818179348710196
HM559717_Synechococcus KT997876_Uncultured 13.895633476432973
HQ316584_Cyanophage KT997876_Uncultured 16.3748144197592
HQ317388_Synechococcus KT997876_Uncultured 15.732575965855307
HQ317389_Synechococcus KT997876_Uncultured 13.410638605272538
HQ332137_Prochlorococcus KT997876_Uncultured 16.53150376058156
HQ332140_Prochlorococcus KT997876_Uncultured 16.07752765515924
HQ333270_Yersinia KT997876_Uncultured 21.19280493808238
HQ337022_Prochlorococcus KT997876_Uncultured 16.3748144197592
HQ633062_Synechococcus KT997876_Uncultured 11.040782754553227
HQ641340_Vibrio KT997876_Uncultured 20.47101992294558
HQ728265_Erwinia KT997876_Uncultured 20.939791203836855
JN986844_Enterobacteria KT997876_Uncultured 1.1847357243988155
JQ837901_Pectobacterium KT997876_Uncultured 1.2519649402102697
JQ965700_Yersinia KT997876_Uncultured 20.818179348710196
JQ965703_Yersinia KT997876_Uncultured 20.360729185869353
JX173487_Pseudomonas KT997876_Uncultured 20.360729185869353
JX421753_Enterobacteria KT997876_Uncultured 21.064608200059325
JX483873_Rhizobium KT997876_Uncultured 29.5953934918367
JX872508_Stenotrophomonas KT997876_Uncultured 21.19280493808238
KC310805_Synechococcus KT997876_Uncultured 18.56661335395012
KC310806_Synechococcus KT997876_Uncultured 16.612033911794473
KC465900_Pelagibacter KT997876_Uncultured 68.94657074416396
KC465901_Pelagibacter KT997876_Uncultured 31.65458675578211
KC960671_Enterobacteria KT997876_Uncultured 21.064608200059325
KF322026_Vibrio KT997876_Uncultured 1.5103614442223172
KF700371_Erwinia KT997876_Uncultured 21.064608200059325
KF800937_Vibrio KT997876_Uncultured 1.5103614442223172
KJ183191_Podophage KT997876_Uncultured 17.61398252655389
KJ502657_Vibrio KT997876_Uncultured 1.3580000406125574
KJ507099_Pseudomonas KT997876_Uncultured 20.47101992294558
KJ748011_Escherichia KT997876_Uncultured 21.064608200059325
KM199771_Mesorhizobium KT997876_Uncultured 24.755799739570485
KM242061_Escherichia KT997876_Uncultured 20.47101992294558
KM253764_Yersinia KT997876_Uncultured 21.064608200059325
KM366096_Salmonella KT997876_Uncultured 20.699611304173825
KM366097_Salmonella KT997876_Uncultured 1.3219250338440283
KM370384_Lelliottia KT997876_Uncultured 1.3580000406125574
KM819695_Proteus KT997876_Uncultured 1.2180223155105896
KM819696_Proteus KT997876_Uncultured 1.1847357243988155
KP025626_Pseudomonas KT997876_Uncultured 20.58393769100046
KP090453_Escherichia KT997876_Uncultured 20.939791203836855
KP090454_Escherichia KT997876_Uncultured 20.25294553612632
KP313531_Citrobacter KT997876_Uncultured 20.939791203836855
KP343639_Ralstonia KT997876_Uncultured 20.360729185869353
KP791805_Enterobacter KT997876_Uncultured 22.203082265231977
KP791806_Enterobacter KT997876_Uncultured 19.208819398215855
KP890822_Proteus KT997876_Uncultured 1.2180223155105896
KR091952_Pseudomonas KT997876_Uncultured 20.47101992294558
KR149291_Klebsiella KT997876_Uncultured 20.47101992294558
KR153873_Delftia KT997876_Uncultured 20.47101992294558
KT008108_Yersinia KT997876_Uncultured 20.939791203836855
KT321314_Enterobacter KT997876_Uncultured 21.891734860004274
KT367885_Klebsiella KT997876_Uncultured 20.699611304173825
KT852574_Yersinia KT997876_Uncultured 20.818179348710196
KT990215_Escherichia KT997876_Uncultured 20.25294553612632
KT997847_Uncultured KT997876_Uncultured 64.46385816628081
KU064779_Pseudomonas KT997876_Uncultured 19.94355453512959
KU183006_Klebsiella KT997876_Uncultured 20.360729185869353
KU687347_Citrobacter KT997876_Uncultured 21.19280493808238
KU687348_Citrobacter KT997876_Uncultured 20.699611304173825
KU687349_Citrobacter KT997876_Uncultured 20.47101992294558
KU687350_Citrobacter KT997876_Uncultured 17.933101165165226
KU927499_Escherichia KT997876_Uncultured 20.25294553612632
KU946962_Proteus KT997876_Uncultured 1.120032855506805
KX078568_Morganella KT997876_Uncultured 20.14755710012286
KX130726_Escherichia KT997876_Uncultured 21.064608200059325
KX279892_Escherichia KT997876_Uncultured 1.3219250338440283
KX431888_Pseudomonas KT997876_Uncultured 20.47101992294558
KX452696_UNVERIFIED: KT997876_Uncultured 18.652401701160816
KX591654_Klebsiella KT997876_Uncultured 20.939791203836855
KX669227_Escherichia KT997876_Uncultured 20.818179348710196
KX712070_Klebsiella KT997876_Uncultured 20.360729185869353
KX712071_Klebsiella KT997876_Uncultured 20.58393769100046
KX778611_Serratia KT997876_Uncultured 20.58393769100046
KY084243_Pectobacterium KT997876_Uncultured 20.818179348710196
KY124276_Pectobacterium KT997876_Uncultured 20.58393769100046
KY250034_Pectobacterium KT997876_Uncultured 1.1520803751444353
KY250035_Pectobacterium KT997876_Uncultured 20.58393769100046
KY290756_Vibrio KT997876_Uncultured 1.394846440675014
KY295891_Escherichia KT997876_Uncultured 1.1847357243988155
KY295892_Escherichia KT997876_Uncultured 1.0576739620830828
KY295894_Escherichia KT997876_Uncultured 20.699611304173825
KY389315_Klebsiella KT997876_Uncultured 20.818179348710196
KY389316_Klebsiella KT997876_Uncultured 20.939791203836855
KY450753_UNVERIFIED: KT997876_Uncultured 20.699611304173825
KY626176_Marinomonas KT997876_Uncultured 1.3580000406125574
KY652723_Klebsiella KT997876_Uncultured 20.47101992294558
KY652724_Klebsiella KT997876_Uncultured 20.360729185869353
KY652725_Klebsiella KT997876_Uncultured 20.25294553612632
KY798120_Pseudomonas KT997876_Uncultured 20.360729185869353
KY798121_Pseudomonas KT997876_Uncultured 20.360729185869353
KY962008_Escherichia KT997876_Uncultured 21.064608200059325
KY971611_Pseudomonas KT997876_Uncultured 20.14755710012286
LC216347_Pectobacterium KT997876_Uncultured 20.699611304173825
LC413193_Klebsiella KT997876_Uncultured 20.939791203836855
LC413194_Klebsiella KT997876_Uncultured 20.818179348710196
LC413195_Klebsiella KT997876_Uncultured 20.360729185869353
LN866626_Klebsiella KT997876_Uncultured 20.47101992294558
LN889756_Pseudomonas KT997876_Uncultured 20.360729185869353
LN889995_Pseudomonas KT997876_Uncultured 20.47101992294558
LT594300_Escherichia KT997876_Uncultured 20.58393769100046
LT960606_Yersinia KT997876_Uncultured 20.14755710012286
LT961845_Yersinia KT997876_Uncultured 20.818179348710196
LT962379_Yersinia KT997876_Uncultured 20.04445936316063
LT962475_Yersinia KT997876_Uncultured 20.360729185869353
MF034659_Pasteurella KT997876_Uncultured 20.939791203836855
MF166859_Pasteurella KT997876_Uncultured 21.19280493808238
MF278336_Alteromonas KT997876_Uncultured 1.3219250338440283
MF285615_Klebsiella KT997876_Uncultured 20.58393769100046
MF285616_Leclercia KT997876_Uncultured 20.818179348710196
MF285620_Serratia KT997876_Uncultured 21.064608200059325
MF481197_Marinomonas KT997876_Uncultured 1.2180223155105896
MF630921_Escherichia KT997876_Uncultured 20.360729185869353
MF893341_Ralstonia KT997876_Uncultured 17.61398252655389
MF979559_Ralstonia KT997876_Uncultured 23.49648253315598
MF979561_Pectobacterium KT997876_Uncultured 17.61398252655389
MG004687_Escherichia KT997876_Uncultured 1.1520803751444353
MG018929_Pseudomonas KT997876_Uncultured 1.4324978348284727
MG250485_Pseudomonas KT997876_Uncultured 20.58393769100046
MG251390_Escherichia KT997876_Uncultured 1.1847357243988155
MG471392_Salmonella KT997876_Uncultured 21.064608200059325
MG488277_Escherichia KT997876_Uncultured 20.14755710012286
MG545917_Vibrio KT997876_Uncultured 1.120032855506805
MG711516_Ralstonia KT997876_Uncultured 25.82855183899706
MG736918_Erwinia KT997876_Uncultured 1.3219250338440283
MG775042_Citrobacter KT997876_Uncultured 1.1847357243988155
MG775258_Pseudomonas KT997876_Uncultured 20.360729185869353
MG832642_Escherichia KT997876_Uncultured 20.699611304173825
MG835568_Klebsiella KT997876_Uncultured 20.58393769100046
MG845865_Escherichia KT997876_Uncultured 21.064608200059325
MG966531_Escherichia KT997876_Uncultured 20.818179348710196
MH031343_Escherichia KT997876_Uncultured 21.19280493808238
MH059632_Dickeya KT997876_Uncultured 20.47101992294558
MH059637_Pectobacterium KT997876_Uncultured 20.360729185869353
MH059639_Dickeya KT997876_Uncultured 20.58393769100046
MH113812_Pseudomonas KT997876_Uncultured 1.3219250338440283
MH113813_Pseudomonas KT997876_Uncultured 1.6341751308597683
MH113814_Pseudomonas KT997876_Uncultured 1.394846440675014
MH113815_Pseudomonas KT997876_Uncultured 1.3580000406125574
MH172261_Klebsiella KT997876_Uncultured 20.47101992294558
MH172262_Klebsiella KT997876_Uncultured 21.064608200059325
MH172263_Klebsiella KT997876_Uncultured 20.939791203836855
MH172264_Klebsiella KT997876_Uncultured 20.818179348710196
MH179472_Pseudomonas KT997876_Uncultured 20.25294553612632
MH268168_Pseudomonas KT997876_Uncultured 20.360729185869353
MH370477_Escherichia KT997876_Uncultured 20.818179348710196
MH382198_Salmonella KT997876_Uncultured 20.47101992294558
MH400309_Escherichia KT997876_Uncultured 20.25294553612632
MH460459_Dickeya KT997876_Uncultured 20.360729185869353
MH464253_Shigella KT997876_Uncultured 20.47101992294558
MH491167_Cronobacter KT997876_Uncultured 14.900637680312226
MH540083_Synechococcus KT997876_Uncultured 16.3748144197592
MH587638_Klebsiella KT997876_Uncultured 20.58393769100046
MH717098_Escherichia KT997876_Uncultured 20.47101992294558
MH717099_Escherichia KT997876_Uncultured 20.360729185869353
MH717709_Escherichia KT997876_Uncultured 20.939791203836855
MH729818_Escherichia KT997876_Uncultured 1.2865898813000385
MH779619_Enterobacteria KT997876_Uncultured 20.818179348710196
MH807813_Dickeya KT997876_Uncultured 20.47101992294558
MH807815_Dickeya KT997876_Uncultured 20.47101992294558
MH807817_Dickeya KT997876_Uncultured 20.14755710012286
MH809534_Yersinia KT997876_Uncultured 20.939791203836855
MK016662_Synechococcus KT997876_Uncultured 13.611129988662608
MK033136_UNVERIFIED: KT997876_Uncultured 17.222200157573557
MK134560_Klebsiella KT997876_Uncultured 20.699611304173825
MK203841_Klebsiella KT997876_Uncultured 20.47101992294558
MK301532_Escherichia KT997876_Uncultured 20.818179348710196
MK310182_Escherichia KT997876_Uncultured 20.58393769100046
MK542821_Escherichia KT997876_Uncultured 20.939791203836855
MK618658_Klebsiella KT997876_Uncultured 20.939791203836855
MK685668_Shigella KT997876_Uncultured 21.324570796616896
MT597419_Pseudomonas KT997876_Uncultured 20.939791203836855
V01146_Genome KT997876_Uncultured 20.25294553612632
AY682195_Lactobacillus KU052488_Lactobacillus 22.568566365757185
CAJCJZ010000002_Enterococcus KU052488_Lactobacillus 10.919957477484541
CP031026_MAG: KU052488_Lactobacillus 34.3455287519766
JX486088_Lactobacillus KU052488_Lactobacillus 118.42706225461644
KF929199_Staphylococcus KU052488_Lactobacillus 12.784023046946828
KJ804259_Staphylococcus KU052488_Lactobacillus 12.302317364447937
KM514685_Lactobacillus KU052488_Lactobacillus 33.95034388346778
KX223815_Lactobacillus KU052488_Lactobacillus 107.53880598642809
MF787246_Lactobacillus KU052488_Lactobacillus 12.354367082933784
MG252693_Lactobacillus KU052488_Lactobacillus 288.703561988512
MG557979_Lactobacillus KU052488_Lactobacillus 7.304463837997078
MG744354_Lactobacillus KU052488_Lactobacillus 111.81775637284012
MG765274_Lactobacillus KU052488_Lactobacillus 115.61158034772444
MG765276_Lactobacillus KU052488_Lactobacillus 292.34173776423034
MG765277_Lactobacillus KU052488_Lactobacillus 4.0209345709954185
MG765279_Lactobacillus KU052488_Lactobacillus 7.411465007953449
MH809529_Lactobacillus KU052488_Lactobacillus 7.548826677687227
MH809531_Lactobacillus KU052488_Lactobacillus 7.548826677687227
MK504444_Lactobacillus KU052488_Lactobacillus 1.3564211832514115
MT119360_Enterococcus KU052488_Lactobacillus 10.83591594152621
MT119361_Enterococus KU052488_Lactobacillus 10.712409033502876
MT939241_Enterococcus KU052488_Lactobacillus 11.74635701128608
AB597179_Ralstonia KU064779_Pseudomonas 49.63351314258077
AB775549_Pseudomonas KU064779_Pseudomonas 86.65813745872543
AF338467_Synechococcus KU064779_Pseudomonas 11.750183631374512
AF493143_Pseudomonas KU064779_Pseudomonas 109.37424221414173
AJ251805_Bacteriophage KU064779_Pseudomonas 62.92627983947459
AJ318471_Bacteriophage KU064779_Pseudomonas 60.09142308730917
AM084414_Enterobacteria KU064779_Pseudomonas 52.5597372368225
AM084415_Enterobacteria KU064779_Pseudomonas 2.30106143107151
AM183667_Bacteriophage KU064779_Pseudomonas 60.81380658438026
AM265638_Bacteriophage KU064779_Pseudomonas 2.687898870598975
AM265639_Pseudomonas KU064779_Pseudomonas 2.6047509968762945
AP013538_Uncultured KU064779_Pseudomonas 11.957549550977696
AP013539_Uncultured KU064779_Pseudomonas 9.866373501475142
AP013540_Uncultured KU064779_Pseudomonas 20.19734141548415
AP013541_Uncultured KU064779_Pseudomonas 17.68567052803017
AP013542_Uncultured KU064779_Pseudomonas 20.19734141548415
AP013543_Uncultured KU064779_Pseudomonas 20.52424374390535
AP013544_Uncultured KU064779_Pseudomonas 15.909989303986428
AP013545_Uncultured KU064779_Pseudomonas 17.122080244907252
AP013546_Uncultured KU064779_Pseudomonas 10.236115477546694
AP013547_Uncultured KU064779_Pseudomonas 10.650358498363882
AP013548_Uncultured KU064779_Pseudomonas 7.923373792023865
AP013549_Uncultured KU064779_Pseudomonas 17.492423132757253
AY288927_Salmonella KU064779_Pseudomonas 2.911045984529167
AY370674_Escherichia KU064779_Pseudomonas 2.8189875898620755
AY939843_Prochlorococcus KU064779_Pseudomonas 11.957549550977696
DQ029335_Vibriophage KU064779_Pseudomonas 47.283750717132776
EF160123_Erwinia KU064779_Pseudomonas 2.687898870598975
EF372997_Synechococcus KU064779_Pseudomonas 11.072664717473852
EU547803_Salmonella KU064779_Pseudomonas 63.27831335678911
EU652770_Morganella KU064779_Pseudomonas 55.087269524780766
EU734170_Yersinia KU064779_Pseudomonas 60.81380658438026
EU734171_Enterobacteria KU064779_Pseudomonas 63.27831335678911
EU734172_Enterobacteria KU064779_Pseudomonas 58.487042407432355
EU734173_Klebsiella KU064779_Pseudomonas 59.41831533740448
EU734174_Enterobacteria KU064779_Pseudomonas 61.62716390662348
FJ194439_Kluyvera KU064779_Pseudomonas 63.642863433224676
FJ409640_Vibriophage KU064779_Pseudomonas 52.00336101505363
FN594518_Pseudomonas KU064779_Pseudomonas 7.217351063841866
FR667955_Salmonella KU064779_Pseudomonas 63.27831335678911
FR751545_Pantoea KU064779_Pseudomonas 2.5247041218268453
FR823298_Pseudomonas KU064779_Pseudomonas 84.18509606221603
GQ413937_Klebsiella KU064779_Pseudomonas 58.487042407432355
GQ468526_Enterobacteria KU064779_Pseudomonas 63.642863433224676
GU071100_Cyanophage KU064779_Pseudomonas 11.68345599999882
GU071102_Cyanophage KU064779_Pseudomonas 11.072664717473852
GU071104_Cyanophage KU064779_Pseudomonas 11.072664717473852
GU071107_Cyanophage KU064779_Pseudomonas 12.029212405679935
GU583987_Pseudomonas KU064779_Pseudomonas 81.69769407969007
GU595417_Escherichia KU064779_Pseudomonas 2.730712255976119
GU943054_Uncultured KU064779_Pseudomonas 5.772303137360906
GU943073_Uncultured KU064779_Pseudomonas 7.851903268445975
HG813241_Cronobacter KU064779_Pseudomonas 59.41831533740448
HG818823_Citrobacter KU064779_Pseudomonas 59.41831533740448
HG818824_Citrobacter KU064779_Pseudomonas 58.487042407432355
HM480846_Enterobacteria KU064779_Pseudomonas 62.92627983947459
HM559717_Synechococcus KU064779_Pseudomonas 12.102225168157084
HQ316584_Cyanophage KU064779_Pseudomonas 11.818080294595013
HQ317388_Synechococcus KU064779_Pseudomonas 13.711818810166477
HQ317389_Synechococcus KU064779_Pseudomonas 11.617857874921484
HQ332137_Prochlorococcus KU064779_Pseudomonas 11.957549550977696
HQ332140_Prochlorococcus KU064779_Pseudomonas 11.553351706420077
HQ333270_Yersinia KU064779_Pseudomonas 64.02091038630215
HQ337022_Prochlorococcus KU064779_Pseudomonas 11.818080294595013
HQ633062_Synechococcus KU064779_Pseudomonas 9.469435434267805
HQ641340_Vibrio KU064779_Pseudomonas 51.737257237369136
HQ728265_Erwinia KU064779_Pseudomonas 59.74915448057784
JN986844_Enterobacteria KU064779_Pseudomonas 2.6459224367697427
JQ837901_Pectobacterium KU064779_Pseudomonas 2.730712255976119
JQ965700_Yersinia KU064779_Pseudomonas 62.92627983947459
JQ965703_Yersinia KU064779_Pseudomonas 61.62716390662348
JX173487_Pseudomonas KU064779_Pseudomonas 83.29961607559153
JX421753_Enterobacteria KU064779_Pseudomonas 60.09142308730917
JX483873_Rhizobium KU064779_Pseudomonas 23.70082274560577
JX872508_Stenotrophomonas KU064779_Pseudomonas 56.92699435889591
KC310805_Synechococcus KU064779_Pseudomonas 13.77854923533166
KC310806_Synechococcus KU064779_Pseudomonas 12.029212405679935
KC311669_Acinetobacter KU064779_Pseudomonas 1.6242804727161904
KC465900_Pelagibacter KU064779_Pseudomonas 21.11976489001067
KC465901_Pelagibacter KU064779_Pseudomonas 19.99036265759437
KC960671_Enterobacteria KU064779_Pseudomonas 60.09142308730917
KF322026_Vibrio KU064779_Pseudomonas 3.0569775534038772
KF700371_Erwinia KU064779_Pseudomonas 63.642863433224676
KF800937_Vibrio KU064779_Pseudomonas 3.0569775534038772
KJ183191_Podophage KU064779_Pseudomonas 15.591142346257232
KJ502657_Vibrio KU064779_Pseudomonas 2.8645238311430408
KJ507099_Pseudomonas KU064779_Pseudomonas 125.07154698766335
KJ748011_Escherichia KU064779_Pseudomonas 56.59471500789897
KJ749827_Escherichia KU064779_Pseudomonas 2.40996891059908
KM067278_Pseudomonas KU064779_Pseudomonas 2.564354390226356
KM199771_Mesorhizobium KU064779_Pseudomonas 19.324992215270328
KM242061_Escherichia KU064779_Pseudomonas 61.93699973714541
KM253764_Yersinia KU064779_Pseudomonas 63.642863433224676
KM366096_Salmonella KU064779_Pseudomonas 62.58589030512384
KM366097_Salmonella KU064779_Pseudomonas 2.8189875898620755
KM370384_Lelliottia KU064779_Pseudomonas 2.8645238311430408
KM576124_Klebsiella KU064779_Pseudomonas 2.687898870598975
KM819695_Proteus KU064779_Pseudomonas 2.687898870598975
KM819696_Proteus KU064779_Pseudomonas 2.6459224367697427
KP025626_Pseudomonas KU064779_Pseudomonas 80.39125389240749
KP090453_Escherichia KU064779_Pseudomonas 63.27831335678911
KP090454_Escherichia KU064779_Pseudomonas 61.32628292055452
KP313531_Citrobacter KU064779_Pseudomonas 63.27831335678911
KP343639_Ralstonia KU064779_Pseudomonas 51.47858903494223
KP791805_Enterobacter KU064779_Pseudomonas 56.00346136294779
KP791806_Enterobacter KU064779_Pseudomonas 60.11929626208175
KP890822_Proteus KU064779_Pseudomonas 2.687898870598975
KR054031_Pseudomonas KU064779_Pseudomonas 2.564354390226356
KR091952_Pseudomonas KU064779_Pseudomonas 120.58109538219279
KR149291_Klebsiella KU064779_Pseudomonas 58.487042407432355
KR153873_Delftia KU064779_Pseudomonas 55.087269524780766
KT008108_Yersinia KU064779_Pseudomonas 63.27831335678911
KT321314_Enterobacter KU064779_Pseudomonas 66.1583752168191
KT367885_Klebsiella KU064779_Pseudomonas 59.09813426424087
KT852574_Yersinia KU064779_Pseudomonas 59.41831533740448
KT990215_Escherichia KU064779_Pseudomonas 57.91109784774426
KT997847_Uncultured KU064779_Pseudomonas 18.102479890728613
KT997876_Uncultured KU064779_Pseudomonas 19.94355453512959
KU183006_Klebsiella KU064779_Pseudomonas 58.19494041915357
KU310944_Pseudomonas KU064779_Pseudomonas 2.6459224367697427
KU687347_Citrobacter KU064779_Pseudomonas 64.02091038630215
KU687348_Citrobacter KU064779_Pseudomonas 62.58589030512384
KU687349_Citrobacter KU064779_Pseudomonas 58.487042407432355
KU687350_Citrobacter KU064779_Pseudomonas 52.85105780868412
KU927499_Escherichia KU064779_Pseudomonas 57.91109784774426
KU946962_Proteus KU064779_Pseudomonas 4.848555704121425
KX078568_Morganella KU064779_Pseudomonas 57.63504552248783
KX130726_Escherichia KU064779_Pseudomonas 60.09142308730917
KX279892_Escherichia KU064779_Pseudomonas 2.8189875898620755
KX431888_Pseudomonas KU064779_Pseudomonas 91.44819273465964
KX452696_UNVERIFIED: KU064779_Pseudomonas 54.826005091444955
KX591654_Klebsiella KU064779_Pseudomonas 59.74915448057784
KX669227_Escherichia KU064779_Pseudomonas 55.963010016537936
KX712070_Klebsiella KU064779_Pseudomonas 58.19494041915357
KX712071_Klebsiella KU064779_Pseudomonas 58.787918321795686
KX778611_Serratia KU064779_Pseudomonas 62.256364132356836
KY084243_Pectobacterium KU064779_Pseudomonas 62.92627983947459
KY117485_Ralstonia KU064779_Pseudomonas 2.6459224367697427
KY124276_Pectobacterium KU064779_Pseudomonas 58.787918321795686
KY250034_Pectobacterium KU064779_Pseudomonas 2.6047509968762945
KY250035_Pectobacterium KU064779_Pseudomonas 58.787918321795686
KY290756_Vibrio KU064779_Pseudomonas 2.911045984529167
KY295891_Escherichia KU064779_Pseudomonas 2.6459224367697427
KY295892_Escherichia KU064779_Pseudomonas 2.4857732404433595
KY295894_Escherichia KU064779_Pseudomonas 55.66213913529961
KY389315_Klebsiella KU064779_Pseudomonas 59.41831533740448
KY389316_Klebsiella KU064779_Pseudomonas 59.74915448057784
KY450753_UNVERIFIED: KU064779_Pseudomonas 62.58589030512384
KY626176_Marinomonas KU064779_Pseudomonas 2.8645238311430408
KY652723_Klebsiella KU064779_Pseudomonas 58.487042407432355
KY652724_Klebsiella KU064779_Pseudomonas 58.19494041915357
KY652725_Klebsiella KU064779_Pseudomonas 57.91109784774426
KY798120_Pseudomonas KU064779_Pseudomonas 124.28450572324043
KY798121_Pseudomonas KU064779_Pseudomonas 124.28450572324043
KY962008_Escherichia KU064779_Pseudomonas 60.09142308730917
KY971611_Pseudomonas KU064779_Pseudomonas 110.01306938860293
LC216347_Pectobacterium KU064779_Pseudomonas 59.09813426424087
LC375533_Pectobacterium KU064779_Pseudomonas 2.40996891059908
LC413193_Klebsiella KU064779_Pseudomonas 56.27364073691788
LC413194_Klebsiella KU064779_Pseudomonas 55.963010016537936
LC413195_Klebsiella KU064779_Pseudomonas 61.62716390662348
LN866626_Klebsiella KU064779_Pseudomonas 58.487042407432355
LN889756_Pseudomonas KU064779_Pseudomonas 138.22188101109586
LN889995_Pseudomonas KU064779_Pseudomonas 125.07154698766335
LT594300_Escherichia KU064779_Pseudomonas 55.37041163530313
LT960606_Yersinia KU064779_Pseudomonas 64.48129217011854
LT961845_Yersinia KU064779_Pseudomonas 62.92627983947459
LT962379_Yersinia KU064779_Pseudomonas 60.749344537491226
LT962475_Yersinia KU064779_Pseudomonas 61.62716390662348
MF034659_Pasteurella KU064779_Pseudomonas 59.74915448057784
MF166859_Pasteurella KU064779_Pseudomonas 60.44598386962218
MF278336_Alteromonas KU064779_Pseudomonas 2.8189875898620755
MF285615_Klebsiella KU064779_Pseudomonas 58.787918321795686
MF285616_Leclercia KU064779_Pseudomonas 62.92627983947459
MF285620_Serratia KU064779_Pseudomonas 60.09142308730917
MF481197_Marinomonas KU064779_Pseudomonas 2.687898870598975
MF630921_Escherichia KU064779_Pseudomonas 54.81220591275667
MF893341_Ralstonia KU064779_Pseudomonas 48.68644034439356
MF979559_Ralstonia KU064779_Pseudomonas 20.99503560479619
MF979561_Pectobacterium KU064779_Pseudomonas 58.787918321795686
MG004687_Escherichia KU064779_Pseudomonas 2.6047509968762945
MG018929_Pseudomonas KU064779_Pseudomonas 2.9585975152925865
MG250485_Pseudomonas KU064779_Pseudomonas 125.90762535712456
MG251390_Escherichia KU064779_Pseudomonas 2.6459224367697427
MG471392_Salmonella KU064779_Pseudomonas 63.642863433224676
MG488277_Escherichia KU064779_Pseudomonas 57.63504552248783
MG545917_Vibrio KU064779_Pseudomonas 2.564354390226356
MG711516_Ralstonia KU064779_Pseudomonas 20.304026184891544
MG736918_Erwinia KU064779_Pseudomonas 2.8189875898620755
MG775042_Citrobacter KU064779_Pseudomonas 4.947494588967585
MG775258_Pseudomonas KU064779_Pseudomonas 124.28450572324043
MG832642_Escherichia KU064779_Pseudomonas 62.58589030512384
MG835568_Klebsiella KU064779_Pseudomonas 58.787918321795686
MG845865_Escherichia KU064779_Pseudomonas 56.59471500789897
MG966531_Escherichia KU064779_Pseudomonas 59.41831533740448
MH031343_Escherichia KU064779_Pseudomonas 64.02091038630215
MH059632_Dickeya KU064779_Pseudomonas 65.43771764354233
MH059637_Pectobacterium KU064779_Pseudomonas 61.62716390662348
MH059639_Dickeya KU064779_Pseudomonas 72.97461114129644
MH113812_Pseudomonas KU064779_Pseudomonas 2.8189875898620755
MH113813_Pseudomonas KU064779_Pseudomonas 3.213539241436612
MH113814_Pseudomonas KU064779_Pseudomonas 2.911045984529167
MH113815_Pseudomonas KU064779_Pseudomonas 2.8645238311430408
MH172261_Klebsiella KU064779_Pseudomonas 58.487042407432355
MH172262_Klebsiella KU064779_Pseudomonas 60.09142308730917
MH172263_Klebsiella KU064779_Pseudomonas 59.74915448057784
MH172264_Klebsiella KU064779_Pseudomonas 55.963010016537936
MH179472_Pseudomonas KU064779_Pseudomonas 68.3051913844098
MH268168_Pseudomonas KU064779_Pseudomonas 90.96222406954729
MH370477_Escherichia KU064779_Pseudomonas 59.41831533740448
MH382198_Salmonella KU064779_Pseudomonas 61.93699973714541
MH400309_Escherichia KU064779_Pseudomonas 57.91109784774426
MH460459_Dickeya KU064779_Pseudomonas 72.22669029628723
MH464253_Shigella KU064779_Pseudomonas 58.487042407432355
MH491167_Cronobacter KU064779_Pseudomonas 49.208044571573836
MH540083_Synechococcus KU064779_Pseudomonas 11.818080294595013
MH587638_Klebsiella KU064779_Pseudomonas 55.37041163530313
MH717098_Escherichia KU064779_Pseudomonas 61.93699973714541
MH717099_Escherichia KU064779_Pseudomonas 61.62716390662348
MH717709_Escherichia KU064779_Pseudomonas 63.27831335678911
MH729818_Escherichia KU064779_Pseudomonas 2.7743964939991397
MH779619_Enterobacteria KU064779_Pseudomonas 62.92627983947459
MH807813_Dickeya KU064779_Pseudomonas 65.43771764354233
MH807815_Dickeya KU064779_Pseudomonas 65.43771764354233
MH807817_Dickeya KU064779_Pseudomonas 64.48129217011854
MH809534_Yersinia KU064779_Pseudomonas 63.27831335678911
MK016662_Synechococcus KU064779_Pseudomonas 11.818080294595013
MK033136_UNVERIFIED: KU064779_Pseudomonas 54.284505773296885
MK134560_Klebsiella KU064779_Pseudomonas 55.66213913529961
MK203841_Klebsiella KU064779_Pseudomonas 58.487042407432355
MK301532_Escherichia KU064779_Pseudomonas 55.963010016537936
MK310182_Escherichia KU064779_Pseudomonas 62.256364132356836
MK542821_Escherichia KU064779_Pseudomonas 56.27364073691788
MK618658_Klebsiella KU064779_Pseudomonas 59.74915448057784
MK685668_Shigella KU064779_Pseudomonas 64.41356175972315
MT597419_Pseudomonas KU064779_Pseudomonas 89.58993273483769
V01146_Genome KU064779_Pseudomonas 61.32628292055452
AB472900_Pseudomonas KU130126_Pseudomonas 57.429346454321205
AF320576_Bacteriophage KU130126_Pseudomonas 2.96366974042566
DQ163915_Bacteriophage KU130126_Pseudomonas 1.3885262016178732
DQ832317_Escherichia KU130126_Pseudomonas 4.043116603063369
EU710883_Erwinia KU130126_Pseudomonas 1.6778927840698241
EU877232_Enterobacteria KU130126_Pseudomonas 2.8292488750681937
FR775895_Enterobacteria KU130126_Pseudomonas 4.937491789228488
GU070616_Salmonella KU130126_Pseudomonas 6.428533463076246
GU988610_Pseudomonas KU130126_Pseudomonas 82.18010828301423
HE983845_Pseudomonas KU130126_Pseudomonas 74.7379381491712
HQ728263_Erwinia KU130126_Pseudomonas 1.7576303685578196
HQ832595_Pseudomonas KU130126_Pseudomonas 77.15496171520869
JN882284_Cronobacter KU130126_Pseudomonas 3.185727811418273
JQ015307_Pectobacterium KU130126_Pseudomonas 3.370615258646936
JQ031132_Enterobacteria KU130126_Pseudomonas 5.504132633674345
JQ691611_Cronobacter KU130126_Pseudomonas 1.2708420744755227
JQ691612_Cronobacter KU130126_Pseudomonas 2.7211940939192942
JX181824_Salmonella KU130126_Pseudomonas 6.321174500054056
JX560968_Escherichia KU130126_Pseudomonas 1.1741914748913311
JX561091_Escherichia KU130126_Pseudomonas 5.87503300542263
KC690136_Escherichia KU130126_Pseudomonas 4.002667003716255
KC862297_Pseudomonas KU130126_Pseudomonas 77.02291118524442
KC862298_Pseudomonas KU130126_Pseudomonas 84.36547409630462
KC862299_Pseudomonas KU130126_Pseudomonas 59.747683360812516
KC862300_Pseudomonas KU130126_Pseudomonas 86.9925812968559
KC954774_Cronobacter KU130126_Pseudomonas 1.476761529917244
KF550303_Enterobacteria KU130126_Pseudomonas 3.1205630500109454
KJ190158_Escherichia KU130126_Pseudomonas 3.9825926237352167
KJ409772_Pseudomonas KU130126_Pseudomonas 176.11024276105186
KM092515_Escherichia KU130126_Pseudomonas 1.4511220027024336
KM236239_Citrobacter KU130126_Pseudomonas 1.3558063566860028
KM434186_Pseudomonas KU130126_Pseudomonas 55.57074579099874
KM657822_Escherichia KU130126_Pseudomonas 1.3558063566860028
KM672662_Acinetobacter KU130126_Pseudomonas 26.770790205385044
KP010413_Salmonella KU130126_Pseudomonas 1.332464312260523
KP143762_Salmonella KU130126_Pseudomonas 1.4269946577570156
KR052143_Pseudomonas KU130126_Pseudomonas 84.08335030397073
KR534323_Pseudoalteromonas KU130126_Pseudomonas 16.28300502106162
KR698074_Escherichia KU130126_Pseudomonas 3.9427399402141727
KT001917_Escherichia KU130126_Pseudomonas 4.1460415957259755
KT353109_Cronobacter KU130126_Pseudomonas 4.1455038420571295
KT454805_Escherichia KU130126_Pseudomonas 2.751151355508954
KT454806_Escherichia KU130126_Pseudomonas 1.3093108873487331
KT934943_Klebsiella KU130126_Pseudomonas 3.3534496933219735
KU130129_Pseudomonas KU130126_Pseudomonas 300.0
KU761955_Pseudomonas KU130126_Pseudomonas 81.62595489890096
KU862660_Pseudomonas KU130126_Pseudomonas 18.49664750335745
KX377933_Escherichia KU130126_Pseudomonas 2.8292488750681937
KX405003_Salmonella KU130126_Pseudomonas 2.8030100569751912
KX452695_UNVERIFIED: KU130126_Pseudomonas 6.955190937903673
KX552041_Escherichia KU130126_Pseudomonas 5.685048554318206
KX664695_Escherichia KU130126_Pseudomonas 7.358034372765848
KY000083_Pseudomonas KU130126_Pseudomonas 82.46302968731158
KY073228_Pseudomonas KU130126_Pseudomonas 79.72552897183654
KY626162_Salmonella KU130126_Pseudomonas 1.4754537589408958
KY652726_Klebsiella KU130126_Pseudomonas 6.072766541023229
KY683736_Escherichia KU130126_Pseudomonas 3.8254845379920894
KY994101_Pseudomonas KU130126_Pseudomonas 57.54184036140698
LN610572_Pseudomonas KU130126_Pseudomonas 76.76150041696009
LN610573_Pseudomonas KU130126_Pseudomonas 60.09858281829922
LN881727_Escherichia KU130126_Pseudomonas 4.125246715884597
LN887844_Pseudomonas KU130126_Pseudomonas 190.203670148148
MF158040_Shigella KU130126_Pseudomonas 1.2185256335662515
MF327003_Shigella KU130126_Pseudomonas 1.2185256335662515
MF370964_Pseudoalteromonas KU130126_Pseudomonas 10.932019042577295
MF805809_Escherichia KU130126_Pseudomonas 4.957244436976016
MG250486_Raoultella KU130126_Pseudomonas 7.685635511182548
MG646669_Salmonella KU130126_Pseudomonas 1.332464312260523
MG646672_Salmonella KU130126_Pseudomonas 3.1037958376420516
MH051333_Escherichia KU130126_Pseudomonas 5.703714891681143
MH252123_Klebsiella KU130126_Pseudomonas 5.7224535563166405
MH746814_Acinetobacter KU130126_Pseudomonas 6.672406888184021
MH800198_Acinetobacter KU130126_Pseudomonas 3.4859412179195903
MH800199_Acinetobacter KU130126_Pseudomonas 4.899576918605199
MH816848_Escherichia KU130126_Pseudomonas 4.820783447260698
MK024806_Proteus KU130126_Pseudomonas 4.763559129082864
MK373788_Escherichia KU130126_Pseudomonas 5.611095844861293
MK719710_Rheinheimera KU130126_Pseudomonas 7.426866613252333
MK719714_Rheinheimera KU130126_Pseudomonas 7.636665434335823
MK719729_Rheinheimera KU130126_Pseudomonas 6.015651718796624
MK719730_Rheinheimera KU130126_Pseudomonas 5.823120059633975
MK719733_Rheinheimera KU130126_Pseudomonas 5.7918816025661695
MK813938_Aeromonas KU130126_Pseudomonas 1.2679869771300432
MK813941_Aeromonas KU130126_Pseudomonas 1.1091177487276607
MN184887_Erwinia KU130126_Pseudomonas 4.763559129082864
MN732867_Erwinia KU130126_Pseudomonas 6.34245821964279
MN850565_Escherichia KU130126_Pseudomonas 5.779108964378196
MN850571_Escherichia KU130126_Pseudomonas 8.74508956092996
MN850573_Escherichia KU130126_Pseudomonas 6.385306165187732
MN850598_Escherichia KU130126_Pseudomonas 7.530229492310692
MN850618_Escherichia KU130126_Pseudomonas 6.989977065129121
MN850632_Escherichia KU130126_Pseudomonas 4.878754653904679
MN850648_Escherichia KU130126_Pseudomonas 5.7224535563166405
MN877442_Alteromonas KU130126_Pseudomonas 21.211015780035083
MT178275_Klebsiella KU130126_Pseudomonas 6.154169234752366
MT496970_Escherichia KU130126_Pseudomonas 5.502248123544819
MT932211_Escherichia KU130126_Pseudomonas 7.89237420732243
MW175890_MAG: KU130126_Pseudomonas 7.191273789186129
vB_AbaM_KissB_vB_AbaM_KissB KU130126_Pseudomonas 3.5796531228477324
vB_AbaM_phiAbaA1_Rocket_vB_AbaM_phiAbaA1_Rocket KU130126_Pseudomonas 5.13165855988097
AB472900_Pseudomonas KU130129_Pseudomonas 56.083875612702144
AF320576_Bacteriophage KU130129_Pseudomonas 2.698879024066745
DQ163915_Bacteriophage KU130129_Pseudomonas 1.189763559066611
DQ832317_Escherichia KU130129_Pseudomonas 3.7132059810523135
EU710883_Erwinia KU130129_Pseudomonas 1.4471708280882076
EU877232_Enterobacteria KU130129_Pseudomonas 2.564752495422624
FR775895_Enterobacteria KU130129_Pseudomonas 4.573856882276724
GU070616_Salmonella KU130129_Pseudomonas 6.029163713710304
GU988610_Pseudomonas KU130129_Pseudomonas 82.76368526334527
HE983845_Pseudomonas KU130129_Pseudomonas 75.40835890114963
HQ728263_Erwinia KU130129_Pseudomonas 1.526734707308698
HQ832595_Pseudomonas KU130129_Pseudomonas 77.7958313725167
JN882284_Cronobacter KU130129_Pseudomonas 2.8586464269823875
JQ015307_Pectobacterium KU130129_Pseudomonas 3.0428719463208207
JQ031132_Enterobacteria KU130129_Pseudomonas 5.138856807648857
JQ691612_Cronobacter KU130129_Pseudomonas 2.3959172278878853
JX181824_Salmonella KU130129_Pseudomonas 5.922110960847659
JX560968_Escherichia KU130129_Pseudomonas 2.435895039817993
JX561091_Escherichia KU130129_Pseudomonas 5.477316602445757
KC690136_Escherichia KU130129_Pseudomonas 5.1165997719986684
KC862297_Pseudomonas KU130129_Pseudomonas 77.66038032600642
KC862298_Pseudomonas KU130129_Pseudomonas 84.91085740634524
KC862299_Pseudomonas KU130129_Pseudomonas 58.35904761632477
KC862300_Pseudomonas KU130129_Pseudomonas 87.50967172774696
KC954774_Cronobacter KU130129_Pseudomonas 1.1863562623988608
KF055347_Escherichia KU130129_Pseudomonas 1.05654721950817
KF550303_Enterobacteria KU130129_Pseudomonas 2.7937223307663412
KJ190158_Escherichia KU130129_Pseudomonas 3.6528626688640795
KJ409772_Pseudomonas KU130129_Pseudomonas 190.37132539364296
KM092515_Escherichia KU130129_Pseudomonas 1.2209210217563768
KM236239_Citrobacter KU130129_Pseudomonas 1.125836852181597
KM434186_Pseudomonas KU130129_Pseudomonas 54.26782662804462
KM657822_Escherichia KU130129_Pseudomonas 2.644569381300313
KM672662_Acinetobacter KU130129_Pseudomonas 25.99522664011074
KP010413_Salmonella KU130129_Pseudomonas 1.1025526702949833
KP143762_Salmonella KU130129_Pseudomonas 1.196851549805614
KR052143_Pseudomonas KU130129_Pseudomonas 84.62184882192237
KR534323_Pseudoalteromonas KU130129_Pseudomonas 15.663542479676071
KR698074_Escherichia KU130129_Pseudomonas 5.050487442721574
KT001917_Escherichia KU130129_Pseudomonas 3.8158298386987024
KT353109_Cronobacter KU130129_Pseudomonas 3.784541653535886
KT454805_Escherichia KU130129_Pseudomonas 2.486831554120238
KT454806_Escherichia KU130129_Pseudomonas 1.0794571053483981
KT934943_Klebsiella KU130129_Pseudomonas 3.0257665622588696
KU130126_Pseudomonas KU130129_Pseudomonas 300.0
KU761955_Pseudomonas KU130129_Pseudomonas 82.19576133111829
KU862660_Pseudomonas KU130129_Pseudomonas 17.838822225346885
KX377933_Escherichia KU130129_Pseudomonas 2.564752495422624
KX405003_Salmonella KU130129_Pseudomonas 4.100388390866462
KX452695_UNVERIFIED: KU130129_Pseudomonas 6.554412419265969
KX552041_Escherichia KU130129_Pseudomonas 5.287944383198321
KX664695_Escherichia KU130129_Pseudomonas 6.9243309717000425
KY000083_Pseudomonas KU130129_Pseudomonas 83.05366517329351
KY073228_Pseudomonas KU130129_Pseudomonas 80.33974478222696
KY626162_Salmonella KU130129_Pseudomonas 2.7820632763363022
KY652726_Klebsiella KU130129_Pseudomonas 5.6744378418045684
KY683736_Escherichia KU130129_Pseudomonas 3.4962363107938614
KY994101_Pseudomonas KU130129_Pseudomonas 56.19630474299842
LN610572_Pseudomonas KU130129_Pseudomonas 79.78585220238423
LN610573_Pseudomonas KU130129_Pseudomonas 58.709752601989706
LN881727_Escherichia KU130129_Pseudomonas 3.7950951881750736
LN887844_Pseudomonas KU130129_Pseudomonas 204.46267374635434
MF370964_Pseudoalteromonas KU130129_Pseudomonas 10.457413286633312
MF805809_Escherichia KU130129_Pseudomonas 4.593548766603162
MG250486_Raoultella KU130129_Pseudomonas 7.251007453902288
MG646669_Salmonella KU130129_Pseudomonas 1.1025526702949833
MG646672_Salmonella KU130129_Pseudomonas 2.8387107356890446
MH051333_Escherichia KU130129_Pseudomonas 5.306549500258923
MH252123_Klebsiella KU130129_Pseudomonas 5.325226944043875
MH746814_Acinetobacter KU130129_Pseudomonas 6.304333988013177
MH800198_Acinetobacter KU130129_Pseudomonas 3.188631744206168
MH800199_Acinetobacter KU130129_Pseudomonas 4.567376949206761
MH816848_Escherichia KU130129_Pseudomonas 4.457513102910763
MK024806_Proteus KU130129_Pseudomonas 4.4004710540432335
MK373788_Escherichia KU130129_Pseudomonas 5.2142365482686
MK719710_Rheinheimera KU130129_Pseudomonas 7.057333669159016
MK719714_Rheinheimera KU130129_Pseudomonas 7.266767405460394
MK719729_Rheinheimera KU130129_Pseudomonas 5.68110045670865
MK719730_Rheinheimera KU130129_Pseudomonas 5.488930645105347
MK719733_Rheinheimera KU130129_Pseudomonas 5.457752492155624
MK813938_Aeromonas KU130129_Pseudomonas 1.0079583685578948
MN184887_Erwinia KU130129_Pseudomonas 4.4004710540432335
MN732867_Erwinia KU130129_Pseudomonas 5.943333439740552
MN850565_Escherichia KU130129_Pseudomonas 5.38169868535004
MN850571_Escherichia KU130129_Pseudomonas 8.275506281797544
MN850573_Escherichia KU130129_Pseudomonas 5.986058901733804
MN850598_Escherichia KU130129_Pseudomonas 7.096032953702737
MN850618_Escherichia KU130129_Pseudomonas 6.557383119113526
MN850632_Escherichia KU130129_Pseudomonas 4.515302032149858
MN850648_Escherichia KU130129_Pseudomonas 5.325226944043875
MN877442_Alteromonas KU130129_Pseudomonas 20.549461416252054
MT178275_Klebsiella KU130129_Pseudomonas 7.206262168596677
MT496970_Escherichia KU130129_Pseudomonas 5.105756119317924
MT932211_Escherichia KU130129_Pseudomonas 7.457191308773133
MW175890_MAG: KU130129_Pseudomonas 6.758063497192095
vB_AbaM_KissB_vB_AbaM_KissB KU130129_Pseudomonas 3.282105201880146
vB_AbaM_phiAbaA1_Rocket_vB_AbaM_phiAbaA1_Rocket KU130129_Pseudomonas 4.798916135630277
GQ241246_Clavibacter KU160638_Arthrobacter 8.891165641371432
KF669650_Clavibacter KU160638_Arthrobacter 13.30590188739346
KJ173786_Microbacterium KU160638_Arthrobacter 7.450158709464516
MF185731_Arthrobacter KU160638_Arthrobacter 169.27051216187147
MF668275_Brevibacterium KU160638_Arthrobacter 1.337772200753852
AJ278322_Corynebacterium KU160640_Arthrobacter 2.2100010092910782
KP790011_Gordonia KU160640_Arthrobacter 1.689920572099565
KU160643_Arthrobacter KU160640_Arthrobacter 175.90929857978637
KU160644_Arthrobacter KU160640_Arthrobacter 10.837253812714984
KU160645_Arthrobacter KU160640_Arthrobacter 173.57524884765004
KU160648_Arthrobacter KU160640_Arthrobacter 148.80423576077544
KU160652_Arthrobacter KU160640_Arthrobacter 148.81830523459232
KU160653_Arthrobacter KU160640_Arthrobacter 167.14385296137243
KU160659_Arthrobacter KU160640_Arthrobacter 177.8953422958869
KU160661_Arthrobacter KU160640_Arthrobacter 171.97952500115963
KU160672_Arthrobacter KU160640_Arthrobacter 170.31473941443835
KU998237_Gordonia KU160640_Arthrobacter 1.4569159804850216
KX557278_Gordonia KU160640_Arthrobacter 27.32342585984009
KX620748_Propionibacterium KU160640_Arthrobacter 2.289974178292013
KX620749_Propionibacterium KU160640_Arthrobacter 2.0584926333825067
KX688102_Arthrobacter KU160640_Arthrobacter 149.50364273945118
KX688103_Arthrobacter KU160640_Arthrobacter 149.50364273945118
MF140397_Arthrobacter KU160640_Arthrobacter 13.115841993908905
MF140424_Arthrobacter KU160640_Arthrobacter 148.1583129892363
MG198779_Arthrobacter KU160640_Arthrobacter 183.06876181055293
MG198783_Gordonia KU160640_Arthrobacter 1.9865794184513934
MG198784_Gordonia KU160640_Arthrobacter 1.849624466183574
MG210949_Arthrobacter KU160640_Arthrobacter 140.1552408167799
MG324353_Corynebacterium KU160640_Arthrobacter 2.2496144251878327
MG324354_Corynebacterium KU160640_Arthrobacter 2.3730483428492875
MG670586_Microbacterium KU160640_Arthrobacter 10.837253812714984
MH271318_Gordonia KU160640_Arthrobacter 1.9170055181194066
MH450131_Arthrobacter KU160640_Arthrobacter 172.87574294697322
MH509447_Microbacterium KU160640_Arthrobacter 12.983479929281145
MH651189_Gordonia KU160640_Arthrobacter 1.570237800806991
MH697580_Gordonia KU160640_Arthrobacter 1.5413376360681266
MH834595_Arthrobacter KU160640_Arthrobacter 8.272054831990433
MH834596_Microbacterium KU160640_Arthrobacter 13.183582456328377
MH834606_Arthrobacter KU160640_Arthrobacter 8.37615756249602
MH834610_Arthrobacter KU160640_Arthrobacter 1.7843031415172383
MH834616_Arthrobacter KU160640_Arthrobacter 8.37615756249602
MK016495_Microbacterium KU160640_Arthrobacter 19.0768776258388
MK112529_Arthrobacter KU160640_Arthrobacter 187.32547681348856
MK279841_Streptomyces KU160640_Arthrobacter 8.598801385126174
MK279854_Arthrobacter KU160640_Arthrobacter 147.52155058551918
MK279863_Arthrobacter KU160640_Arthrobacter 162.4199045599239
MK279892_Arthrobacter KU160640_Arthrobacter 164.82590375031376
MN010758_Gordonia KU160640_Arthrobacter 1.689920572099565
MN484600_Arthrobacter KU160640_Arthrobacter 10.426624120084579
MT498045_Arthrobacter KU160640_Arthrobacter 176.94112697546464
MT498050_Arthrobacter KU160640_Arthrobacter 177.8953422958869
MT553344_Gordonia KU160640_Arthrobacter 1.4295026113686067
MT771339_Gordonia KU160640_Arthrobacter 26.94184437783795
MW132713_Gordonia KU160640_Arthrobacter 1.8167141814408936
MW314848_Arthrobacter KU160640_Arthrobacter 172.87574294697322
EU081845_Lactococcus KU160641_Arthrobacter 30.533079634774314
GU580941_Rhodococcus KU160641_Arthrobacter 45.81282005521966
GU580942_Rhodococcus KU160641_Arthrobacter 45.34917733377827
KJ489010_Lactococcus KU160641_Arthrobacter 23.068278502161288
KJ489011_Lactococcus KU160641_Arthrobacter 23.257176142618327
KJ489012_Lactococcus KU160641_Arthrobacter 22.975867029692655
KJ489013_Lactococcus KU160641_Arthrobacter 22.70632995920176
KU160642_Arthrobacter KU160641_Arthrobacter 49.651543284441885
KU160646_Arthrobacter KU160641_Arthrobacter 210.1896512812848
KU647628_Arthrobacter KU160641_Arthrobacter 47.33758331268879
KX670790_Streptomyces KU160641_Arthrobacter 53.611641499466984
MF467948_Streptomyces KU160641_Arthrobacter 54.440499583229496
MF975637_Streptomyces KU160641_Arthrobacter 56.47048497680245
MG711463_Faecalibacterium KU160641_Arthrobacter 45.58764434020311
MG757154_Streptomyces KU160641_Arthrobacter 51.27989690460008
MK376953_Gordonia KU160641_Arthrobacter 31.307543387399658
MK376957_Gordonia KU160641_Arthrobacter 47.474998129649705
MK779875_Lactococcus KU160641_Arthrobacter 33.623498437631326
MN010761_Gordonia KU160641_Arthrobacter 45.877255425247526
MN204501_Gordonia KU160641_Arthrobacter 45.167965264272354
MN284896_Gordonia KU160641_Arthrobacter 48.33868389844899
MN284904_Gordonia KU160641_Arthrobacter 45.73143040852844
MN585971_Gordonia KU160641_Arthrobacter 45.30596493004282
MN585982_Gordonia KU160641_Arthrobacter 47.61419738209253
MN585996_Gordonia KU160641_Arthrobacter 47.474998129649705
MT310850_Gordonia KU160641_Arthrobacter 41.27494053694397
EU081845_Lactococcus KU160642_Arthrobacter 31.659673283466898
GU580941_Rhodococcus KU160642_Arthrobacter 54.227283228546966
GU580942_Rhodococcus KU160642_Arthrobacter 53.67642022412102
KJ489010_Lactococcus KU160642_Arthrobacter 21.940751189601578
KJ489011_Lactococcus KU160642_Arthrobacter 22.129503458446415
KJ489012_Lactococcus KU160642_Arthrobacter 21.848412403499534
KJ489013_Lactococcus KU160642_Arthrobacter 21.579093394299324
KU160641_Arthrobacter KU160642_Arthrobacter 49.651543284441885
KU160646_Arthrobacter KU160642_Arthrobacter 48.848788680001846
KU647628_Arthrobacter KU160642_Arthrobacter 238.87329834692005
KX670790_Streptomyces KU160642_Arthrobacter 54.12710820509358
MF467948_Streptomyces KU160642_Arthrobacter 54.99340533412115
MF975637_Streptomyces KU160642_Arthrobacter 54.351613412799495
MG711463_Faecalibacterium KU160642_Arthrobacter 46.31880654827118
MG757154_Streptomyces KU160642_Arthrobacter 54.639315180650655
MK376953_Gordonia KU160642_Arthrobacter 39.76711781289217
MK376957_Gordonia KU160642_Arthrobacter 56.20779244145713
MK779875_Lactococcus KU160642_Arthrobacter 32.154191399106054
MN010761_Gordonia KU160642_Arthrobacter 52.054337806572036
MN204501_Gordonia KU160642_Arthrobacter 53.96113505580507
MN284896_Gordonia KU160642_Arthrobacter 57.240819003971836
MN284904_Gordonia KU160642_Arthrobacter 49.16296683657258
MN585971_Gordonia KU160642_Arthrobacter 51.39638058294665
MN585982_Gordonia KU160642_Arthrobacter 56.37408878646991
MN585996_Gordonia KU160642_Arthrobacter 56.20779244145713
MT310850_Gordonia KU160642_Arthrobacter 47.59018500960558
AJ278322_Corynebacterium KU160643_Arthrobacter 2.2844520453418227
KP790011_Gordonia KU160643_Arthrobacter 1.7642334445927474
KU160640_Arthrobacter KU160643_Arthrobacter 175.90929857978637
KU160644_Arthrobacter KU160643_Arthrobacter 10.976583608299013
KU160645_Arthrobacter KU160643_Arthrobacter 186.32664372172744
KU160648_Arthrobacter KU160643_Arthrobacter 159.74050487322654
KU160652_Arthrobacter KU160643_Arthrobacter 154.87427657406553
KU160653_Arthrobacter KU160643_Arthrobacter 174.06579785588272
KU160659_Arthrobacter KU160643_Arthrobacter 169.92905780883285
KU160661_Arthrobacter KU160643_Arthrobacter 179.2035019374272
KU160672_Arthrobacter KU160643_Arthrobacter 172.40099052376118
KU998237_Gordonia KU160643_Arthrobacter 1.5311551851783936
KX557278_Gordonia KU160643_Arthrobacter 27.57050069626631
KX620748_Propionibacterium KU160643_Arthrobacter 2.3644436397145228
KX620749_Propionibacterium KU160643_Arthrobacter 2.1329068212000166
KX688102_Arthrobacter KU160643_Arthrobacter 155.59439244893215
KX688103_Arthrobacter KU160643_Arthrobacter 160.2605634809466
MF140397_Arthrobacter KU160643_Arthrobacter 13.272189187433213
MF140424_Arthrobacter KU160643_Arthrobacter 158.77569291669369
MG198779_Arthrobacter KU160643_Arthrobacter 174.962026674177
MG198783_Gordonia KU160643_Arthrobacter 2.0609751833038388
MG198784_Gordonia KU160643_Arthrobacter 1.9239833878690327
MG210949_Arthrobacter KU160643_Arthrobacter 145.89277607973017
MG324353_Corynebacterium KU160643_Arthrobacter 2.3240746738494344
MG324354_Corynebacterium KU160643_Arthrobacter 2.447536230596876
MG670586_Microbacterium KU160643_Arthrobacter 10.976583608299013
MH271318_Gordonia KU160643_Arthrobacter 1.99138286101166
MH450131_Arthrobacter KU160643_Arthrobacter 185.55300725689222
MH509447_Microbacterium KU160643_Arthrobacter 13.1398069957322
MH651189_Gordonia KU160643_Arthrobacter 1.6445138375846309
MH697580_Gordonia KU160643_Arthrobacter 1.6156044646089445
MH834595_Arthrobacter KU160643_Arthrobacter 8.394636938475843
MH834596_Microbacterium KU160643_Arthrobacter 13.339939713269253
MH834606_Arthrobacter KU160643_Arthrobacter 8.498759342052525
MH834616_Arthrobacter KU160643_Arthrobacter 8.498759342052525
MK016495_Microbacterium KU160643_Arthrobacter 19.268451346889712
MK112529_Arthrobacter KU160643_Arthrobacter 174.06579785588272
MK279841_Streptomyces KU160643_Arthrobacter 10.903755668992357
MK279854_Arthrobacter KU160643_Arthrobacter 158.07676092711952
MK279863_Arthrobacter KU160643_Arthrobacter 164.23508897024294
MK279892_Arthrobacter KU160643_Arthrobacter 171.62286101830466
MN010758_Gordonia KU160643_Arthrobacter 1.7642334445927474
MN484600_Arthrobacter KU160643_Arthrobacter 10.565884185597806
MT498045_Arthrobacter KU160643_Arthrobacter 174.06579785588272
MT498050_Arthrobacter KU160643_Arthrobacter 174.962026674177
MT553344_Gordonia KU160643_Arthrobacter 1.5037326085341007
MT771339_Gordonia KU160643_Arthrobacter 27.188888072844204
MW132713_Gordonia KU160643_Arthrobacter 1.8910638928251693
MW314848_Arthrobacter KU160643_Arthrobacter 169.92905780883285
EF579802_Microbacterium KU160644_Arthrobacter 1.3044254367321972
KF986246_Mycobacterium KU160644_Arthrobacter 1.5756560105068136
KP790011_Gordonia KU160644_Arthrobacter 5.670998648839776
KU160640_Arthrobacter KU160644_Arthrobacter 10.837253812714984
KU160643_Arthrobacter KU160644_Arthrobacter 10.976583608299013
KU160645_Arthrobacter KU160644_Arthrobacter 10.447066043544854
KU160648_Arthrobacter KU160644_Arthrobacter 11.121119764685151
KU160652_Arthrobacter KU160644_Arthrobacter 13.101527326191135
KU160653_Arthrobacter KU160644_Arthrobacter 10.702768978784146
KU160659_Arthrobacter KU160644_Arthrobacter 10.769426879869819
KU160661_Arthrobacter KU160644_Arthrobacter 10.702768978784146
KU160672_Arthrobacter KU160644_Arthrobacter 10.572804145873189
KU935728_Mycobacterium KU160644_Arthrobacter 1.6743194848860234
KU984979_Propionibacterium KU160644_Arthrobacter 1.849624466183574
KU998237_Gordonia KU160644_Arthrobacter 7.495875806364001
KX557278_Gordonia KU160644_Arthrobacter 2.0010223071958606
KX620748_Propionibacterium KU160644_Arthrobacter 4.2626162246877595
KX620749_Propionibacterium KU160644_Arthrobacter 6.196282347891945
KX688102_Arthrobacter KU160644_Arthrobacter 13.176305209422097
KX688103_Arthrobacter KU160644_Arthrobacter 13.176305209422097
MF140397_Arthrobacter KU160644_Arthrobacter 180.506828507822
MF140424_Arthrobacter KU160644_Arthrobacter 13.028027910433611
MG198779_Arthrobacter KU160644_Arthrobacter 10.769426879869819
MG198783_Gordonia KU160644_Arthrobacter 1.777766514421236
MG210949_Arthrobacter KU160644_Arthrobacter 10.702768978784146
MG670586_Microbacterium KU160644_Arthrobacter 8.139909374014659
MH271318_Gordonia KU160644_Arthrobacter 1.708247874611164
MH450131_Arthrobacter KU160644_Arthrobacter 10.769426879869819
MH509447_Microbacterium KU160644_Arthrobacter 7.928569176605963
MH651189_Gordonia KU160644_Arthrobacter 5.500707874789963
MH697580_Gordonia KU160644_Arthrobacter 5.459605670096975
MH834595_Arthrobacter KU160644_Arthrobacter 109.58070308815826
MH834596_Microbacterium KU160644_Arthrobacter 8.085841928035661
MH834606_Arthrobacter KU160644_Arthrobacter 85.63496191417364
MH834616_Arthrobacter KU160644_Arthrobacter 95.99396034319832
MK112529_Arthrobacter KU160644_Arthrobacter 10.702768978784146
MK279854_Arthrobacter KU160644_Arthrobacter 10.572804145873189
MK279863_Arthrobacter KU160644_Arthrobacter 10.702768978784146
MK279892_Arthrobacter KU160644_Arthrobacter 12.884694936952602
MK279899_Arthrobacter KU160644_Arthrobacter 6.5269542248868415
MN010758_Gordonia KU160644_Arthrobacter 3.535987312558282
MN484600_Arthrobacter KU160644_Arthrobacter 119.46498222806402
MT498042_Mycobacterium KU160644_Arthrobacter 1.742724267569745
MT498045_Arthrobacter KU160644_Arthrobacter 13.101527326191135
MT498050_Arthrobacter KU160644_Arthrobacter 13.176305209422097
MT553344_Gordonia KU160644_Arthrobacter 7.4510038753855365
MT771339_Gordonia KU160644_Arthrobacter 1.8864805517276793
MW132713_Gordonia KU160644_Arthrobacter 3.689390568383658
MW314848_Arthrobacter KU160644_Arthrobacter 10.769426879869819
AJ278322_Corynebacterium KU160645_Arthrobacter 2.0010223071958606
KP790011_Gordonia KU160645_Arthrobacter 1.481356318055564
KU160640_Arthrobacter KU160645_Arthrobacter 173.57524884765004
KU160643_Arthrobacter KU160645_Arthrobacter 186.32664372172744
KU160644_Arthrobacter KU160645_Arthrobacter 10.447066043544854
KU160648_Arthrobacter KU160645_Arthrobacter 154.0359391195514
KU160652_Arthrobacter KU160645_Arthrobacter 157.89867404105357
KU160653_Arthrobacter KU160645_Arthrobacter 196.7884902904433
KU160659_Arthrobacter KU160645_Arthrobacter 172.56106822583197
KU160661_Arthrobacter KU160645_Arthrobacter 176.3708975787413
KU160672_Arthrobacter KU160645_Arthrobacter 199.55546759627708
KU998237_Gordonia KU160645_Arthrobacter 1.248572700604349
KX557278_Gordonia KU160645_Arthrobacter 26.63436801432913
KX620748_Propionibacterium KU160645_Arthrobacter 2.0809402044498526
KX620749_Propionibacterium KU160645_Arthrobacter 1.849624466183574
KX688102_Arthrobacter KU160645_Arthrobacter 163.2245792877781
KX688103_Arthrobacter KU160645_Arthrobacter 167.842531428775
MF140397_Arthrobacter KU160645_Arthrobacter 12.678277408134246
MF140424_Arthrobacter KU160645_Arthrobacter 161.57344257254624
MG198779_Arthrobacter KU160645_Arthrobacter 167.842531428775
MG198783_Gordonia KU160645_Arthrobacter 1.777766514421236
MG198784_Gordonia KU160645_Arthrobacter 1.6409220802956934
MG210949_Arthrobacter KU160645_Arthrobacter 153.49727521375112
MG324353_Corynebacterium KU160645_Arthrobacter 2.040608087529188
MG324354_Corynebacterium KU160645_Arthrobacter 2.1639590945820952
MG670586_Microbacterium KU160645_Arthrobacter 10.447066043544854
MH271318_Gordonia KU160645_Arthrobacter 1.708247874611164
MH450131_Arthrobacter KU160645_Arthrobacter 182.35112909818278
MH509447_Microbacterium KU160645_Arthrobacter 12.545975724465983
MH651189_Gordonia KU160645_Arthrobacter 1.3617840394454745
MH697580_Gordonia KU160645_Arthrobacter 1.332911496165183
MH834595_Arthrobacter KU160645_Arthrobacter 7.928569176605963
MH834596_Microbacterium KU160645_Arthrobacter 12.745987679996446
MH834606_Arthrobacter KU160645_Arthrobacter 8.03261288944181
MH834610_Arthrobacter KU160645_Arthrobacter 1.5756560105068136
MH834616_Arthrobacter KU160645_Arthrobacter 8.03261288944181
MK016495_Microbacterium KU160645_Arthrobacter 18.541419350300412
MK112529_Arthrobacter KU160645_Arthrobacter 176.3708975787413
MK279841_Streptomyces KU160645_Arthrobacter 10.311735884990256
MK279854_Arthrobacter KU160645_Arthrobacter 165.28162575448317
MK279863_Arthrobacter KU160645_Arthrobacter 191.43073061211157
MK279892_Arthrobacter KU160645_Arthrobacter 198.33801088837515
MN010758_Gordonia KU160645_Arthrobacter 1.481356318055564
MN484600_Arthrobacter KU160645_Arthrobacter 10.036645539025084
MT498045_Arthrobacter KU160645_Arthrobacter 166.94634610197284
MT498050_Arthrobacter KU160645_Arthrobacter 177.39203248134174
MT553344_Gordonia KU160645_Arthrobacter 1.2211869500937027
MT771339_Gordonia KU160645_Arthrobacter 26.25287995950705
MW132713_Gordonia KU160645_Arthrobacter 1.6080394232284512
MW314848_Arthrobacter KU160645_Arthrobacter 167.842531428775
EU081845_Lactococcus KU160646_Arthrobacter 30.01078575956984
GU580941_Rhodococcus KU160646_Arthrobacter 45.047470878751156
GU580942_Rhodococcus KU160646_Arthrobacter 44.58393470769168
KJ489010_Lactococcus KU160646_Arthrobacter 22.642588248657887
KJ489011_Lactococcus KU160646_Arthrobacter 22.831433972163705
KJ489012_Lactococcus KU160646_Arthrobacter 22.55020273490524
KJ489013_Lactococcus KU160646_Arthrobacter 22.280743541372345
KU160641_Arthrobacter KU160646_Arthrobacter 210.1896512812848
KU160642_Arthrobacter KU160646_Arthrobacter 48.848788680001846
KU647628_Arthrobacter KU160646_Arthrobacter 46.571914510886714
KX670790_Streptomyces KU160646_Arthrobacter 52.77086048571729
MF467948_Streptomyces KU160646_Arthrobacter 53.59958502939422
MF975637_Streptomyces KU160646_Arthrobacter 55.666743614794484
MG711463_Faecalibacterium KU160646_Arthrobacter 44.85832996189957
MG757154_Streptomyces KU160646_Arthrobacter 50.47684890037576
MK376953_Gordonia KU160646_Arthrobacter 30.75250652012438
MK376957_Gordonia KU160646_Arthrobacter 46.70930269419925
MK779875_Lactococcus KU160646_Arthrobacter 33.06790905669915
MN010761_Gordonia KU160646_Arthrobacter 45.147887869082666
MN204501_Gordonia KU160646_Arthrobacter 44.43873065477257
MN284896_Gordonia KU160646_Arthrobacter 47.572828666571056
MN284904_Gordonia KU160646_Arthrobacter 45.00208944122534
MN585971_Gordonia KU160646_Arthrobacter 44.57670373064512
MN585982_Gordonia KU160646_Arthrobacter 46.84847531321397
MN585996_Gordonia KU160646_Arthrobacter 46.70930269419925
MT310850_Gordonia KU160646_Arthrobacter 40.61670182267086
AJ278322_Corynebacterium KU160648_Arthrobacter 2.361583083448801
KP790011_Gordonia KU160648_Arthrobacter 3.9722037853031704
KU160640_Arthrobacter KU160648_Arthrobacter 148.80423576077544
KU160643_Arthrobacter KU160648_Arthrobacter 159.74050487322654
KU160644_Arthrobacter KU160648_Arthrobacter 11.121119764685151
KU160645_Arthrobacter KU160648_Arthrobacter 154.0359391195514
KU160652_Arthrobacter KU160648_Arthrobacter 143.01815930186666
KU160653_Arthrobacter KU160648_Arthrobacter 152.01705897074172
KU160659_Arthrobacter KU160648_Arthrobacter 162.1714855891173
KU160661_Arthrobacter KU160648_Arthrobacter 166.2921390753785
KU160672_Arthrobacter KU160648_Arthrobacter 155.30128147139297
KU998237_Gordonia KU160648_Arthrobacter 3.690082881191806
KX557278_Gordonia KU160648_Arthrobacter 30.679595846899485
KX620748_Propionibacterium KU160648_Arthrobacter 2.4415931040560768
KX620749_Propionibacterium KU160648_Arthrobacter 2.2100010092910782
KX688102_Arthrobacter KU160648_Arthrobacter 143.64135979358542
KX688103_Arthrobacter KU160648_Arthrobacter 148.1258308173907
MF140397_Arthrobacter KU160648_Arthrobacter 13.434438170785974
MF140424_Arthrobacter KU160648_Arthrobacter 146.84261637800043
MG198779_Arthrobacter KU160648_Arthrobacter 152.7024181828206
MG198783_Gordonia KU160648_Arthrobacter 4.331655637026218
MG198784_Gordonia KU160648_Arthrobacter 2.0010223071958606
MG210949_Arthrobacter KU160648_Arthrobacter 138.6464031482797
MG324353_Corynebacterium KU160648_Arthrobacter 2.4012149248791577
MG324354_Corynebacterium KU160648_Arthrobacter 2.5247041218268453
MG670586_Microbacterium KU160648_Arthrobacter 8.733293926979462
MH271318_Gordonia KU160648_Arthrobacter 4.2473259814914535
MH450131_Arthrobacter KU160648_Arthrobacter 172.16222087328848
MH509447_Microbacterium KU160648_Arthrobacter 8.521757000599651
MH651189_Gordonia KU160648_Arthrobacter 3.827272530225674
MH697580_Gordonia KU160648_Arthrobacter 1.692551285098606
MH834595_Arthrobacter KU160648_Arthrobacter 6.229134351774313
MH834596_Microbacterium KU160648_Arthrobacter 8.679177298450936
MH834606_Arthrobacter KU160648_Arthrobacter 6.319486057986726
MH834616_Arthrobacter KU160648_Arthrobacter 8.625899077554006
MK016495_Microbacterium KU160648_Arthrobacter 19.46740562351229
MK112529_Arthrobacter KU160648_Arthrobacter 161.4135648771886
MK279841_Streptomyces KU160648_Arthrobacter 11.065531642931347
MK279854_Arthrobacter KU160648_Arthrobacter 137.51313964113876
MK279863_Arthrobacter KU160648_Arthrobacter 156.6602382708768
MK279892_Arthrobacter KU160648_Arthrobacter 159.31426170411982
MN010758_Gordonia KU160648_Arthrobacter 1.841226312024828
MN484600_Arthrobacter KU160648_Arthrobacter 10.710350611362614
MT498045_Arthrobacter KU160648_Arthrobacter 166.2921390753785
MT498050_Arthrobacter KU160648_Arthrobacter 162.1714855891173
MT553344_Gordonia KU160648_Arthrobacter 3.656900958341934
MT771339_Gordonia KU160648_Arthrobacter 30.267975801164052
MW132713_Gordonia KU160648_Arthrobacter 1.9680936013130044
MW314848_Arthrobacter KU160648_Arthrobacter 152.7024181828206
MF668266_Arthrobacter KU160650_Arthrobacter 130.0652674832217
KM879463_Arthrobacter KU160651_Arthrobacter 31.490509787982024
KR063280_Gordonia KU160651_Arthrobacter 2.428977075258434
KT365401_Arthrobacter KU160651_Arthrobacter 217.2320796407682
KU160656_Arthrobacter KU160651_Arthrobacter 193.57635062116915
KU160660_Arthrobacter KU160651_Arthrobacter 39.30249249884422
KU647629_Arthrobacter KU160651_Arthrobacter 192.01366575570864
MF185718_Arthrobacter KU160651_Arthrobacter 41.2564302060139
MF189177_Arthrobacter KU160651_Arthrobacter 221.80086362486003
MF189178_Arthrobacter KU160651_Arthrobacter 194.4041569604529
MF324907_Arthrobacter KU160651_Arthrobacter 206.35351525256152
MH744419_Arthrobacter KU160651_Arthrobacter 39.400150738863175
MN096362_Arthrobacter KU160651_Arthrobacter 63.92283768055485
MN183279_Arthrobacter KU160651_Arthrobacter 193.57635062116915
MN234234_Arthrobacter KU160651_Arthrobacter 39.59854289270467
MN703411_Arthrobacter KU160651_Arthrobacter 40.008256400094496
MT024868_Arthrobacter KU160651_Arthrobacter 105.91906263843133
AJ278322_Corynebacterium KU160652_Arthrobacter 2.1380509477826024
KP790011_Gordonia KU160652_Arthrobacter 3.7016865900276397
KU160640_Arthrobacter KU160652_Arthrobacter 148.81830523459232
KU160643_Arthrobacter KU160652_Arthrobacter 154.87427657406553
KU160644_Arthrobacter KU160652_Arthrobacter 13.101527326191135
KU160645_Arthrobacter KU160652_Arthrobacter 157.89867404105357
KU160648_Arthrobacter KU160652_Arthrobacter 143.01815930186666
KU160653_Arthrobacter KU160652_Arthrobacter 151.79414026272357
KU160659_Arthrobacter KU160652_Arthrobacter 143.77164841155684
KU160661_Arthrobacter KU160652_Arthrobacter 143.11851184070034
KU160672_Arthrobacter KU160652_Arthrobacter 154.8205551773761
KU998237_Gordonia KU160652_Arthrobacter 3.4197931571930003
KX557278_Gordonia KU160652_Arthrobacter 29.879622737877593
KX620748_Propionibacterium KU160652_Arthrobacter 2.218005692021759
KX620749_Propionibacterium KU160652_Arthrobacter 1.9865794184513934
KX688102_Arthrobacter KU160652_Arthrobacter 171.03227484047912
KX688103_Arthrobacter KU160652_Arthrobacter 186.1351723204536
MF140397_Arthrobacter KU160652_Arthrobacter 15.405790787489007
MF140424_Arthrobacter KU160652_Arthrobacter 189.1952130283435
MG198779_Arthrobacter KU160652_Arthrobacter 148.10516533654535
MG198783_Gordonia KU160652_Arthrobacter 4.060882506542866
MG198784_Gordonia KU160652_Arthrobacter 1.777766514421236
MG210949_Arthrobacter KU160652_Arthrobacter 156.2464044326827
MG324353_Corynebacterium KU160652_Arthrobacter 2.1776551513792075
MG324354_Corynebacterium KU160652_Arthrobacter 2.30106143107151
MG670586_Microbacterium KU160652_Arthrobacter 13.101527326191135
MH271318_Gordonia KU160652_Arthrobacter 3.9766097282843873
MH450131_Arthrobacter KU160652_Arthrobacter 148.10516533654535
MH509447_Microbacterium KU160652_Arthrobacter 12.832640749150698
MH651189_Gordonia KU160652_Arthrobacter 3.556869073710999
MH697580_Gordonia KU160652_Arthrobacter 1.469571771952971
MH834595_Arthrobacter KU160652_Arthrobacter 8.153698811051077
MH834596_Microbacterium KU160652_Arthrobacter 13.03271308564107
MH834606_Arthrobacter KU160652_Arthrobacter 8.257781868793122
MH834616_Arthrobacter KU160652_Arthrobacter 10.580952184284193
MK016495_Microbacterium KU160652_Arthrobacter 18.892155622307893
MK112529_Arthrobacter KU160652_Arthrobacter 147.4198386856727
MK279841_Streptomyces KU160652_Arthrobacter 10.597495174405626
MK279854_Arthrobacter KU160652_Arthrobacter 173.2110354540885
MK279863_Arthrobacter KU160652_Arthrobacter 151.79414026272357
MK279892_Arthrobacter KU160652_Arthrobacter 158.57856647969345
MK279899_Arthrobacter KU160652_Arthrobacter 2.218005692021759
MN010758_Gordonia KU160652_Arthrobacter 1.6181086669249911
MN484600_Arthrobacter KU160652_Arthrobacter 12.641465947387708
MT498045_Arthrobacter KU160652_Arthrobacter 156.2464044326827
MT498050_Arthrobacter KU160652_Arthrobacter 152.51423442180388
MT553344_Gordonia KU160652_Arthrobacter 3.3866396664897938
MT771339_Gordonia KU160652_Arthrobacter 29.46809648469139
MW132713_Gordonia KU160652_Arthrobacter 1.744865439441556
MW314848_Arthrobacter KU160652_Arthrobacter 148.10516533654535
AJ278322_Corynebacterium KU160653_Arthrobacter 2.1380509477826024
KP790011_Gordonia KU160653_Arthrobacter 1.6181086669249911
KU160640_Arthrobacter KU160653_Arthrobacter 167.14385296137243
KU160643_Arthrobacter KU160653_Arthrobacter 174.06579785588272
KU160644_Arthrobacter KU160653_Arthrobacter 10.702768978784146
KU160645_Arthrobacter KU160653_Arthrobacter 196.7884902904433
KU160648_Arthrobacter KU160653_Arthrobacter 152.01705897074172
KU160652_Arthrobacter KU160653_Arthrobacter 151.79414026272357
KU160659_Arthrobacter KU160653_Arthrobacter 161.581809704894
KU160661_Arthrobacter KU160653_Arthrobacter 170.13606776740653
KU160672_Arthrobacter KU160653_Arthrobacter 193.45306739387877
KU998237_Gordonia KU160653_Arthrobacter 1.3851777382734873
KX557278_Gordonia KU160653_Arthrobacter 27.08546862848483
KX620748_Propionibacterium KU160653_Arthrobacter 2.218005692021759
KX620749_Propionibacterium KU160653_Arthrobacter 1.9865794184513934
KX688102_Arthrobacter KU160653_Arthrobacter 157.00429255960105
KX688103_Arthrobacter KU160653_Arthrobacter 161.581809704894
MF140397_Arthrobacter KU160653_Arthrobacter 12.96498268676508
MF140424_Arthrobacter KU160653_Arthrobacter 155.51946544279605
MG198779_Arthrobacter KU160653_Arthrobacter 157.00429255960105
MG198783_Gordonia KU160653_Arthrobacter 1.9146846254079257
MG198784_Gordonia KU160653_Arthrobacter 1.777766514421236
MG210949_Arthrobacter KU160653_Arthrobacter 143.11851184070034
MG324353_Corynebacterium KU160653_Arthrobacter 2.1776551513792075
MG324354_Corynebacterium KU160653_Arthrobacter 2.30106143107151
MG670586_Microbacterium KU160653_Arthrobacter 10.702768978784146
MH271318_Gordonia KU160653_Arthrobacter 1.845129146192031
MH450131_Arthrobacter KU160653_Arthrobacter 175.92692460096526
MH509447_Microbacterium KU160653_Arthrobacter 12.832640749150698
MH651189_Gordonia KU160653_Arthrobacter 1.498462728896408
MH697580_Gordonia KU160653_Arthrobacter 1.469571771952971
MH834595_Arthrobacter KU160653_Arthrobacter 8.153698811051077
MH834596_Microbacterium KU160653_Arthrobacter 13.03271308564107
MH834606_Arthrobacter KU160653_Arthrobacter 8.257781868793122
MH834610_Arthrobacter KU160653_Arthrobacter 1.7124636091187266
MH834616_Arthrobacter KU160653_Arthrobacter 8.257781868793122
MK016495_Microbacterium KU160653_Arthrobacter 16.30651998288546
MK112529_Arthrobacter KU160653_Arthrobacter 165.40955103753427
MK279841_Streptomyces KU160653_Arthrobacter 8.464804650541259
MK279854_Arthrobacter KU160653_Arthrobacter 159.2841127352467
MK279863_Arthrobacter KU160653_Arthrobacter 185.03482898081305
MK279892_Arthrobacter KU160653_Arthrobacter 182.12261261059146
MN010758_Gordonia KU160653_Arthrobacter 1.6181086669249911
MN484600_Arthrobacter KU160653_Arthrobacter 10.292209015875201
MT498045_Arthrobacter KU160653_Arthrobacter 160.78252348114935
MT498050_Arthrobacter KU160653_Arthrobacter 171.03227484047912
MT553344_Gordonia KU160653_Arthrobacter 1.3577735759976388
MT771339_Gordonia KU160653_Arthrobacter 26.703918288288012
MW132713_Gordonia KU160653_Arthrobacter 1.744865439441556
MW314848_Arthrobacter KU160653_Arthrobacter 157.00429255960105
KU160664_Arthrobacter KU160654_Arthrobacter 284.5905720501815
MF140418_Arthrobacter KU160654_Arthrobacter 281.84741773880677
MF140434_Arthrobacter KU160654_Arthrobacter 264.97927705988684
MN586027_Arthrobacter KU160654_Arthrobacter 3.394189672773157
KM879463_Arthrobacter KU160656_Arthrobacter 30.827265725749275
KR063280_Gordonia KU160656_Arthrobacter 2.242324405099456
KT365401_Arthrobacter KU160656_Arthrobacter 201.2469871297293
KU160651_Arthrobacter KU160656_Arthrobacter 193.57635062116915
KU160660_Arthrobacter KU160656_Arthrobacter 38.5125340072825
KU647629_Arthrobacter KU160656_Arthrobacter 211.1090725408241
MF185718_Arthrobacter KU160656_Arthrobacter 40.42272990502747
MF189177_Arthrobacter KU160656_Arthrobacter 195.4303949647862
MF189178_Arthrobacter KU160656_Arthrobacter 219.46406878376322
MF324907_Arthrobacter KU160656_Arthrobacter 186.9678071285243
MH744419_Arthrobacter KU160656_Arthrobacter 38.6101657517612
MN096362_Arthrobacter KU160656_Arthrobacter 59.79122820683253
MN183279_Arthrobacter KU160656_Arthrobacter 223.63559159618518
MN234234_Arthrobacter KU160656_Arthrobacter 38.80850491526118
MN703411_Arthrobacter KU160656_Arthrobacter 39.2181124450245
MT024868_Arthrobacter KU160656_Arthrobacter 100.57473676589836
AJ278322_Corynebacterium KU160659_Arthrobacter 2.1737238401007453
KP790011_Gordonia KU160659_Arthrobacter 1.6537124820712155
KU160640_Arthrobacter KU160659_Arthrobacter 177.8953422958869
KU160643_Arthrobacter KU160659_Arthrobacter 169.92905780883285
KU160644_Arthrobacter KU160659_Arthrobacter 10.769426879869819
KU160645_Arthrobacter KU160659_Arthrobacter 172.56106822583197
KU160648_Arthrobacter KU160659_Arthrobacter 162.1714855891173
KU160652_Arthrobacter KU160659_Arthrobacter 143.77164841155684
KU160653_Arthrobacter KU160659_Arthrobacter 161.581809704894
KU160661_Arthrobacter KU160659_Arthrobacter 175.92692460096526
KU160672_Arthrobacter KU160659_Arthrobacter 164.6769864739871
KU998237_Gordonia KU160659_Arthrobacter 1.420744722499375
KX557278_Gordonia KU160659_Arthrobacter 27.20334998325153
KX620748_Propionibacterium KU160659_Arthrobacter 2.2536877966569886
KX620749_Propionibacterium KU160659_Arthrobacter 2.022233887676258
KX688102_Arthrobacter KU160659_Arthrobacter 144.4247904072763
KX688103_Arthrobacter KU160659_Arthrobacter 148.7904974144307
MF140397_Arthrobacter KU160659_Arthrobacter 13.03975050645846
MF140424_Arthrobacter KU160659_Arthrobacter 147.4451785182101
MG198779_Arthrobacter KU160659_Arthrobacter 171.92848734995547
MG198783_Gordonia KU160659_Arthrobacter 1.9503298838274006
MG198784_Gordonia KU160659_Arthrobacter 1.8133933525296708
MG210949_Arthrobacter KU160659_Arthrobacter 152.51423442180388
MG324353_Corynebacterium KU160659_Arthrobacter 2.213332649764956
MG324354_Corynebacterium KU160659_Arthrobacter 2.3367527484024233
MG670586_Microbacterium KU160659_Arthrobacter 10.769426879869819
MH271318_Gordonia KU160659_Arthrobacter 1.8807651942153623
MH450131_Arthrobacter KU160659_Arthrobacter 171.92848734995547
MH509447_Microbacterium KU160659_Arthrobacter 12.907398505307302
MH651189_Gordonia KU160659_Arthrobacter 1.5340481276174334
MH697580_Gordonia KU160659_Arthrobacter 1.5051525669123436
MH834595_Arthrobacter KU160659_Arthrobacter 8.212366786228873
MH834596_Microbacterium KU160659_Arthrobacter 13.107485937046807
MH834606_Arthrobacter KU160659_Arthrobacter 8.316459680351777
MH834616_Arthrobacter KU160659_Arthrobacter 8.316459680351777
MK016495_Microbacterium KU160659_Arthrobacter 18.983690967104955
MK112529_Arthrobacter KU160659_Arthrobacter 180.9542052208094
MK279841_Streptomyces KU160659_Arthrobacter 10.672026494181306
MK279854_Arthrobacter KU160659_Arthrobacter 146.80842154156105
MK279863_Arthrobacter KU160659_Arthrobacter 171.03227484047912
MK279892_Arthrobacter KU160659_Arthrobacter 173.34571771472636
MN010758_Gordonia KU160659_Arthrobacter 1.6537124820712155
MN484600_Arthrobacter KU160659_Arthrobacter 10.358832052219334
MT498045_Arthrobacter KU160659_Arthrobacter 171.03227484047912
MT498050_Arthrobacter KU160659_Arthrobacter 181.9753673224319
MT553344_Gordonia KU160659_Arthrobacter 1.3933359568956156
MT771339_Gordonia KU160659_Arthrobacter 26.8217840721962
MW132713_Gordonia KU160659_Arthrobacter 1.7804876726421348
MW314848_Arthrobacter KU160659_Arthrobacter 181.9753673224319
KM879463_Arthrobacter KU160660_Arthrobacter 265.9871445730259
KR063280_Gordonia KU160660_Arthrobacter 1.2202391099236483
KT365401_Arthrobacter KU160660_Arthrobacter 38.97849506619126
KU160651_Arthrobacter KU160660_Arthrobacter 39.30249249884422
KU160656_Arthrobacter KU160660_Arthrobacter 38.5125340072825
KU647629_Arthrobacter KU160660_Arthrobacter 35.66245803016159
MF185718_Arthrobacter KU160660_Arthrobacter 297.5740097596258
MF189177_Arthrobacter KU160660_Arthrobacter 38.82059340049253
MF189178_Arthrobacter KU160660_Arthrobacter 38.665301547588584
MF324907_Arthrobacter KU160660_Arthrobacter 38.97849506619126
MH744419_Arthrobacter KU160660_Arthrobacter 276.66834820282753
MN096362_Arthrobacter KU160660_Arthrobacter 40.79827818740698
MN183279_Arthrobacter KU160660_Arthrobacter 38.5125340072825
MN234234_Arthrobacter KU160660_Arthrobacter 297.7919354713755
MN703411_Arthrobacter KU160660_Arthrobacter 242.12637737569509
MT024868_Arthrobacter KU160660_Arthrobacter 39.30249249884422
AJ278322_Corynebacterium KU160661_Arthrobacter 2.1380509477826024
KP790011_Gordonia KU160661_Arthrobacter 1.6181086669249911
KU160640_Arthrobacter KU160661_Arthrobacter 171.97952500115963
KU160643_Arthrobacter KU160661_Arthrobacter 179.2035019374272
KU160644_Arthrobacter KU160661_Arthrobacter 10.702768978784146
KU160645_Arthrobacter KU160661_Arthrobacter 176.3708975787413
KU160648_Arthrobacter KU160661_Arthrobacter 166.2921390753785
KU160652_Arthrobacter KU160661_Arthrobacter 143.11851184070034
KU160653_Arthrobacter KU160661_Arthrobacter 170.13606776740653
KU160659_Arthrobacter KU160661_Arthrobacter 175.92692460096526
KU160672_Arthrobacter KU160661_Arthrobacter 173.2110354540885
KU998237_Gordonia KU160661_Arthrobacter 1.3851777382734873
KX557278_Gordonia KU160661_Arthrobacter 27.08546862848483
KX620748_Propionibacterium KU160661_Arthrobacter 2.218005692021759
KX620749_Propionibacterium KU160661_Arthrobacter 1.9865794184513934
KX688102_Arthrobacter KU160661_Arthrobacter 143.77164841155684
KX688103_Arthrobacter KU160661_Arthrobacter 148.10516533654535
MF140397_Arthrobacter KU160661_Arthrobacter 12.96498268676508
MF140424_Arthrobacter KU160661_Arthrobacter 146.75985729440538
MG198779_Arthrobacter KU160661_Arthrobacter 161.581809704894
MG198783_Gordonia KU160661_Arthrobacter 1.9146846254079257
MG198784_Gordonia KU160661_Arthrobacter 1.777766514421236
MG210949_Arthrobacter KU160661_Arthrobacter 143.11851184070034
MG324353_Corynebacterium KU160661_Arthrobacter 2.1776551513792075
MG324354_Corynebacterium KU160661_Arthrobacter 2.30106143107151
MG670586_Microbacterium KU160661_Arthrobacter 10.702768978784146
MH271318_Gordonia KU160661_Arthrobacter 1.845129146192031
MH450131_Arthrobacter KU160661_Arthrobacter 191.49966001493843
MH509447_Microbacterium KU160661_Arthrobacter 12.832640749150698
MH651189_Gordonia KU160661_Arthrobacter 1.498462728896408
MH697580_Gordonia KU160661_Arthrobacter 1.469571771952971
MH834595_Arthrobacter KU160661_Arthrobacter 8.153698811051077
MH834596_Microbacterium KU160661_Arthrobacter 13.03271308564107
MH834606_Arthrobacter KU160661_Arthrobacter 8.257781868793122
MH834616_Arthrobacter KU160661_Arthrobacter 8.257781868793122
MK016495_Microbacterium KU160661_Arthrobacter 18.892155622307893
MK112529_Arthrobacter KU160661_Arthrobacter 174.97272015662872
MK279841_Streptomyces KU160661_Arthrobacter 8.464804650541259
MK279854_Arthrobacter KU160661_Arthrobacter 146.12310574497255
MK279863_Arthrobacter KU160661_Arthrobacter 165.40955103753427
MK279892_Arthrobacter KU160661_Arthrobacter 167.6931961670907
MN010758_Gordonia KU160661_Arthrobacter 1.6181086669249911
MN484600_Arthrobacter KU160661_Arthrobacter 10.292209015875201
MT498045_Arthrobacter KU160661_Arthrobacter 170.13606776740653
MT498050_Arthrobacter KU160661_Arthrobacter 166.2546001679162
MT553344_Gordonia KU160661_Arthrobacter 1.3577735759976388
MT771339_Gordonia KU160661_Arthrobacter 26.703918288288012
MW132713_Gordonia KU160661_Arthrobacter 1.744865439441556
MW314848_Arthrobacter KU160661_Arthrobacter 161.581809704894
KU160654_Arthrobacter KU160664_Arthrobacter 284.5905720501815
MF140418_Arthrobacter KU160664_Arthrobacter 282.9935238658276
MF140434_Arthrobacter KU160664_Arthrobacter 260.91464110378473
MN586027_Arthrobacter KU160664_Arthrobacter 3.425914594568418
KU998234_Gordonia KU160669_Arthrobacter 3.6738013936465013
KX557286_Gordonia KU160669_Arthrobacter 3.5341982261759775
MH153803_Microbacterium KU160669_Arthrobacter 15.142020753550273
MH153813_Microbacterium KU160669_Arthrobacter 14.79134130209571
MH155873_Microbacterium KU160669_Arthrobacter 5.577304922822295
MH183162_Microbacterium KU160669_Arthrobacter 3.607096217268234
MH271303_Microbacterium KU160669_Arthrobacter 5.225713918518522
MH271304_Microbacterium KU160669_Arthrobacter 3.603176173825192
MH271312_Microbacterium KU160669_Arthrobacter 3.4336590670855713
MH271321_Microbacterium KU160669_Arthrobacter 5.495961370744579
MH479910_Gordonia KU160669_Arthrobacter 3.5341982261759775
MH479917_Gordonia KU160669_Arthrobacter 3.5341982261759775
MH590600_Microbacterium KU160669_Arthrobacter 5.536389298702785
MH669015_Gordonia KU160669_Arthrobacter 1.7192020301540758
MH727556_Microbacterium KU160669_Arthrobacter 17.284116351198524
MK305889_Gordonia KU160669_Arthrobacter 1.7778494704278884
MK524510_Microbacterium KU160669_Arthrobacter 3.4667933908016746
MK814761_Gordonia KU160669_Arthrobacter 3.5341982261759775
MK864264_Gordonia KU160669_Arthrobacter 1.7192020301540758
MK864265_Gordonia KU160669_Arthrobacter 3.4336590670855713
MK864266_Gordonia KU160669_Arthrobacter 3.5341982261759775
MK864267_Gordonia KU160669_Arthrobacter 3.6382780357407576
MK937603_Gordonia KU160669_Arthrobacter 3.4667933908016746
MK967381_Gordonia KU160669_Arthrobacter 3.4667933908016746
MN010760_Gordonia KU160669_Arthrobacter 1.6337111093928751
MN284907_Gordonia KU160669_Arthrobacter 1.7192020301540758
MT310872_Gordonia KU160669_Arthrobacter 3.5341982261759775
MT521998_Gordonia KU160669_Arthrobacter 1.837891932485272
MT639651_Gordonia KU160669_Arthrobacter 3.4336590670855713
MT771343_Gordonia KU160669_Arthrobacter 3.4336590670855713
MW314850_Gordonia KU160669_Arthrobacter 1.4973733934886653
MW507125_Gordonia KU160669_Arthrobacter 3.603176173825192
AJ278322_Corynebacterium KU160672_Arthrobacter 2.068440202434674
KP790011_Gordonia KU160672_Arthrobacter 1.5486360710973344
KU160640_Arthrobacter KU160672_Arthrobacter 170.31473941443835
KU160643_Arthrobacter KU160672_Arthrobacter 172.40099052376118
KU160644_Arthrobacter KU160672_Arthrobacter 10.572804145873189
KU160645_Arthrobacter KU160672_Arthrobacter 199.55546759627708
KU160648_Arthrobacter KU160672_Arthrobacter 155.30128147139297
KU160652_Arthrobacter KU160672_Arthrobacter 154.8205551773761
KU160653_Arthrobacter KU160672_Arthrobacter 193.45306739387877
KU160659_Arthrobacter KU160672_Arthrobacter 164.6769864739871
KU160661_Arthrobacter KU160672_Arthrobacter 173.2110354540885
KU998237_Gordonia KU160672_Arthrobacter 1.315778800467756
KX557278_Gordonia KU160672_Arthrobacter 26.855977303229754
KX620748_Propionibacterium KU160672_Arthrobacter 2.148376522925668
KX620749_Propionibacterium KU160672_Arthrobacter 1.9170055181194066
KX688102_Arthrobacter KU160672_Arthrobacter 160.0833880930161
KX688103_Arthrobacter KU160672_Arthrobacter 164.6769864739871
MF140397_Arthrobacter KU160672_Arthrobacter 12.819239531111936
MF140424_Arthrobacter KU160672_Arthrobacter 158.51939063882946
MG198779_Arthrobacter KU160672_Arthrobacter 160.0833880930161
MG198783_Gordonia KU160672_Arthrobacter 1.845129146192031
MG198784_Gordonia KU160672_Arthrobacter 1.708247874611164
MG210949_Arthrobacter KU160672_Arthrobacter 146.12310574497255
MG324353_Corynebacterium KU160672_Arthrobacter 2.1080351942443443
MG324354_Corynebacterium KU160672_Arthrobacter 2.2314138370325285
MG670586_Microbacterium KU160672_Arthrobacter 10.572804145873189
MH271318_Gordonia KU160672_Arthrobacter 1.7755920871089117
MH450131_Arthrobacter KU160672_Arthrobacter 174.1652290220846
MH509447_Microbacterium KU160672_Arthrobacter 12.686917720450353
MH651189_Gordonia KU160672_Arthrobacter 1.429026963879961
MH697580_Gordonia KU160672_Arthrobacter 1.4001452140890862
MH834595_Arthrobacter KU160672_Arthrobacter 8.039288134866776
MH834596_Microbacterium KU160672_Arthrobacter 12.886959866468807
MH834606_Arthrobacter KU160672_Arthrobacter 8.143351520051791
MH834610_Arthrobacter KU160672_Arthrobacter 1.6429633875344951
MH834616_Arthrobacter KU160672_Arthrobacter 8.143351520051791
MK016495_Microbacterium KU160672_Arthrobacter 18.713811568068007
MK112529_Arthrobacter KU160672_Arthrobacter 173.2110354540885
MK279841_Streptomyces KU160672_Arthrobacter 10.452225015453635
MK279854_Arthrobacter KU160672_Arthrobacter 162.25436712832078
MK279863_Arthrobacter KU160672_Arthrobacter 188.16047269327828
MK279892_Arthrobacter KU160672_Arthrobacter 190.0936930385098
MN010758_Gordonia KU160672_Arthrobacter 1.5486360710973344
MN484600_Arthrobacter KU160672_Arthrobacter 10.162313912284219
MT498045_Arthrobacter KU160672_Arthrobacter 168.4713039265176
MT498050_Arthrobacter KU160672_Arthrobacter 174.1652290220846
MT553344_Gordonia KU160672_Arthrobacter 1.2883838443442652
MT771339_Gordonia KU160672_Arthrobacter 26.474458105493486
MW132713_Gordonia KU160672_Arthrobacter 1.6753560088069719
MW314848_Arthrobacter KU160672_Arthrobacter 164.6769864739871
AB597179_Ralstonia KU183006_Klebsiella 50.60155236325399
AB716666_Klebsiella KU183006_Klebsiella 5.427314135565986
AB775549_Pseudomonas KU183006_Klebsiella 66.01259782115638
AF338467_Synechococcus KU183006_Klebsiella 12.08299287174356
AF493143_Pseudomonas KU183006_Klebsiella 65.97714159301707
AJ251805_Bacteriophage KU183006_Klebsiella 103.17303455404246
AJ318471_Bacteriophage KU183006_Klebsiella 91.84339934024534
AM084414_Enterobacteria KU183006_Klebsiella 75.139327812063
AM084415_Enterobacteria KU183006_Klebsiella 7.094149188288162
AM183667_Bacteriophage KU183006_Klebsiella 97.28708400691838
AM265638_Bacteriophage KU183006_Klebsiella 2.8645238311430408
AM265639_Pseudomonas KU183006_Klebsiella 2.7813390985429454
AP013538_Uncultured KU183006_Klebsiella 12.290418560529044
AP013539_Uncultured KU183006_Klebsiella 10.158924592879078
AP013540_Uncultured KU183006_Klebsiella 20.657590050320028
AP013541_Uncultured KU183006_Klebsiella 18.102479890728613
AP013542_Uncultured KU183006_Klebsiella 20.657590050320028
AP013543_Uncultured KU183006_Klebsiella 20.984553691645427
AP013544_Uncultured KU183006_Klebsiella 16.284562894483468
AP013545_Uncultured KU183006_Klebsiella 17.538767837377602
AP013546_Uncultured KU183006_Klebsiella 10.528764941399881
AP013547_Uncultured KU183006_Klebsiella 10.943106335069814
AP013548_Uncultured KU183006_Klebsiella 8.176565800799382
AP013549_Uncultured KU183006_Klebsiella 17.86723821874612
AY288927_Salmonella KU183006_Klebsiella 7.966987341496836
AY370674_Escherichia KU183006_Klebsiella 7.834945682028746
AY939843_Prochlorococcus KU183006_Klebsiella 12.290418560529044
DQ029335_Vibriophage KU183006_Klebsiella 48.193862935952424
EF160123_Erwinia KU183006_Klebsiella 2.8645238311430408
EF372997_Synechococcus KU183006_Klebsiella 11.405254801602641
EU547803_Salmonella KU183006_Klebsiella 99.56348142369727
EU652770_Morganella KU183006_Klebsiella 81.48444230387592
EU734170_Yersinia KU183006_Klebsiella 97.28708400691838
EU734171_Enterobacteria KU183006_Klebsiella 99.56348142369727
EU734172_Enterobacteria KU183006_Klebsiella 89.25055724120386
EU734173_Klebsiella KU183006_Klebsiella 120.96419430347234
EU734174_Enterobacteria KU183006_Klebsiella 105.00642649901509
FJ194439_Kluyvera KU183006_Klebsiella 95.98478064422721
FJ409640_Vibriophage KU183006_Klebsiella 56.39868079898541
FJ896200_Vibrio KU183006_Klebsiella 2.8645238311430408
FN594518_Pseudomonas KU183006_Klebsiella 5.06290583437816
FR667955_Salmonella KU183006_Klebsiella 91.27921913609048
FR823298_Pseudomonas KU183006_Klebsiella 59.878355760817215
GQ413937_Klebsiella KU183006_Klebsiella 123.19322471779562
GQ413938_Klebsiella KU183006_Klebsiella 5.111919946670644
GQ468526_Enterobacteria KU183006_Klebsiella 95.98478064422721
GU071100_Cyanophage KU183006_Klebsiella 12.016245317262058
GU071102_Cyanophage KU183006_Klebsiella 11.405254801602641
GU071104_Cyanophage KU183006_Klebsiella 11.405254801602641
GU071107_Cyanophage KU183006_Klebsiella 12.362101338213094
GU583987_Pseudomonas KU183006_Klebsiella 61.62716390662348
GU595417_Escherichia KU183006_Klebsiella 7.708444034695077
GU943054_Uncultured KU183006_Klebsiella 5.9869567016252905
GU943073_Uncultured KU183006_Klebsiella 8.105075912895463
HG813241_Cronobacter KU183006_Klebsiella 78.94373713741959
HG818823_Citrobacter KU183006_Klebsiella 86.74159819472307
HG818824_Citrobacter KU183006_Klebsiella 89.25055724120386
HM480846_Enterobacteria KU183006_Klebsiella 111.8726563317884
HM559717_Synechococcus KU183006_Klebsiella 15.04647229970115
HQ186308_Acinetobacter KU183006_Klebsiella 5.427314135565986
HQ316584_Cyanophage KU183006_Klebsiella 12.150909458014084
HQ317388_Synechococcus KU183006_Klebsiella 16.652622004373605
HQ317389_Synechococcus KU183006_Klebsiella 11.950627269073028
HQ332137_Prochlorococcus KU183006_Klebsiella 12.290418560529044
HQ332140_Prochlorococcus KU183006_Klebsiella 11.886101177454371
HQ333270_Yersinia KU183006_Klebsiella 100.88599877396871
HQ337022_Prochlorococcus KU183006_Klebsiella 12.150909458014084
HQ633062_Synechococcus KU183006_Klebsiella 9.761868479216695
HQ641340_Vibrio KU183006_Klebsiella 52.70548707799179
HQ728265_Erwinia KU183006_Klebsiella 91.27921913609048
JN882298_Escherichia KU183006_Klebsiella 2.951058314620605
JN986844_Enterobacteria KU183006_Klebsiella 7.587036780131511
JQ267518_Enterobacter KU183006_Klebsiella 4.786895532253135
JQ837901_Pectobacterium KU183006_Klebsiella 2.907355646361067
JQ965700_Yersinia KU183006_Klebsiella 94.8088612632013
JQ965703_Yersinia KU183006_Klebsiella 88.79090131441286
JX173487_Pseudomonas KU183006_Klebsiella 62.78203726057916
JX290549_Pectobacterium KU183006_Klebsiella 2.951058314620605
JX421753_Enterobacteria KU183006_Klebsiella 91.84339934024534
JX483873_Rhizobium KU183006_Klebsiella 24.20579218139891
JX658790_Acinetobacter KU183006_Klebsiella 5.1618826459866884
JX872508_Stenotrophomonas KU183006_Klebsiella 92.43538388545767
KC310805_Synechococcus KU183006_Klebsiella 14.152619675535046
KC310806_Synechococcus KU183006_Klebsiella 12.362101338213094
KC311669_Acinetobacter KU183006_Klebsiella 1.764382045366517
KC465900_Pelagibacter KU183006_Klebsiella 21.5801770233812
KC465901_Pelagibacter KU183006_Klebsiella 20.450570416512512
KC960671_Enterobacteria KU183006_Klebsiella 91.84339934024534
KF322026_Vibrio KU183006_Klebsiella 5.6612299160882245
KF669656_Acinetobacter KU183006_Klebsiella 3.2846996634805894
KF700371_Erwinia KU183006_Klebsiella 100.2068534635359
KF765493_Klebsiella KU183006_Klebsiella 7.647129339076972
KF800937_Vibrio KU183006_Klebsiella 5.6612299160882245
KJ183191_Podophage KU183006_Klebsiella 15.96565556114853
KJ502657_Vibrio KU183006_Klebsiella 3.0412225131587665
KJ507099_Pseudomonas KU183006_Klebsiella 59.57745859088713
KJ748011_Escherichia KU183006_Klebsiella 91.84339934024534
KJ749827_Escherichia KU183006_Klebsiella 2.586464870762425
KM067278_Pseudomonas KU183006_Klebsiella 2.7409240629762675
KM199771_Mesorhizobium KU183006_Klebsiella 19.785056904239802
KM242061_Escherichia KU183006_Klebsiella 97.27513985866787
KM253764_Yersinia KU183006_Klebsiella 100.2068534635359
KM366096_Salmonella KU183006_Klebsiella 94.26013272441632
KM366097_Salmonella KU183006_Klebsiella 7.834945682028746
KM370384_Lelliottia KU183006_Klebsiella 7.900243890928959
KM576124_Klebsiella KU183006_Klebsiella 10.158924592879078
KM819695_Proteus KU183006_Klebsiella 5.212831258629437
KM819696_Proteus KU183006_Klebsiella 2.8225289677012846
KP025626_Pseudomonas KU183006_Klebsiella 59.878355760817215
KP090453_Escherichia KU183006_Klebsiella 91.27921913609048
KP090454_Escherichia KU183006_Klebsiella 100.32488474938769
KP313531_Citrobacter KU183006_Klebsiella 91.27921913609048
KP343639_Ralstonia KU183006_Klebsiella 52.4467976965131
KP708985_Klebsiella KU183006_Klebsiella 5.427314135565986
KP791805_Enterobacter KU183006_Klebsiella 80.35314701598618
KP791806_Enterobacter KU183006_Klebsiella 85.30876920003347
KP890822_Proteus KU183006_Klebsiella 2.8645238311430408
KR054031_Pseudomonas KU183006_Klebsiella 2.7409240629762675
KR091952_Pseudomonas KU183006_Klebsiella 56.115517469639855
KR149290_Acinetobacter KU183006_Klebsiella 2.7813390985429454
KR149291_Klebsiella KU183006_Klebsiella 114.20630551405934
KR153873_Delftia KU183006_Klebsiella 56.115517469639855
KR604693_Pectobacterium KU183006_Klebsiella 2.6240506183841834
KT008108_Yersinia KU183006_Klebsiella 99.56348142369727
KT240186_Dickeya KU183006_Klebsiella 4.921212095579623
KT321314_Enterobacter KU183006_Klebsiella 79.08619968282441
KT339321_Acinetobacter KU183006_Klebsiella 5.541625890195306
KT367885_Klebsiella KU183006_Klebsiella 115.6052834735326
KT367886_Klebsiella KU183006_Klebsiella 2.951058314620605
KT388102_Acinetobacter KU183006_Klebsiella 5.372000716537627
KT388103_Acinetobacter KU183006_Klebsiella 5.483837851507985
KT804908_Acinetobacter KU183006_Klebsiella 2.907355646361067
KT852574_Yersinia KU183006_Klebsiella 107.47792222864439
KT964103_Klebsiella KU183006_Klebsiella 2.995667841029384
KT990215_Escherichia KU183006_Klebsiella 80.67526333812883
KT997847_Uncultured KU183006_Klebsiella 18.519370431491193
KT997876_Uncultured KU183006_Klebsiella 20.360729185869353
KU064779_Pseudomonas KU183006_Klebsiella 58.19494041915357
KU310944_Pseudomonas KU183006_Klebsiella 7.587036780131511
KU666550_Klebsiella KU183006_Klebsiella 7.900243890928959
KU687347_Citrobacter KU183006_Klebsiella 96.61816316236676
KU687348_Citrobacter KU183006_Klebsiella 94.26013272441632
KU687349_Citrobacter KU183006_Klebsiella 81.48444230387592
KU687350_Citrobacter KU183006_Klebsiella 68.08397324511819
KU927499_Escherichia KU183006_Klebsiella 92.27475951642069
KU946962_Proteus KU183006_Klebsiella 9.954682056430393
KX078568_Morganella KU183006_Klebsiella 84.07506029589513
KX130726_Escherichia KU183006_Klebsiella 104.5153065900495
KX211991_Klebsiella KU183006_Klebsiella 3.0877630976945074
KX237514_Klebsiella KU183006_Klebsiella 2.8645238311430408
KX278418_Pectobacterium KU183006_Klebsiella 2.7409240629762675
KX278419_Pectobacterium KU183006_Klebsiella 5.06290583437816
KX279892_Escherichia KU183006_Klebsiella 7.834945682028746
KX431888_Pseudomonas KU183006_Klebsiella 59.57745859088713
KX452696_UNVERIFIED: KU183006_Klebsiella 78.5065282858529
KX591654_Klebsiella KU183006_Klebsiella 108.17682223669495
KX669227_Escherichia KU183006_Klebsiella 75.139327812063
KX712070_Klebsiella KU183006_Klebsiella 127.05633579877811
KX712071_Klebsiella KU183006_Klebsiella 128.67949865360265
KX778611_Serratia KU183006_Klebsiella 89.72758726524
KX856662_Klebsiella KU183006_Klebsiella 2.701255365857488
KY000081_Klebsiella KU183006_Klebsiella 5.212831258629437
KY082667_Acinetobacter KU183006_Klebsiella 5.372000716537627
KY084243_Pectobacterium KU183006_Klebsiella 98.95174223271842
KY124276_Pectobacterium KU183006_Klebsiella 89.72758726524
KY250034_Pectobacterium KU183006_Klebsiella 2.7813390985429454
KY250035_Pectobacterium KU183006_Klebsiella 89.72758726524
KY268295_Acinetobacter KU183006_Klebsiella 3.0877630976945074
KY268296_Acinetobacter KU183006_Klebsiella 2.995667841029384
KY290756_Vibrio KU183006_Klebsiella 5.483837851507985
KY295891_Escherichia KU183006_Klebsiella 10.089490334533092
KY295892_Escherichia KU183006_Klebsiella 9.824948639196581
KY295894_Escherichia KU183006_Klebsiella 74.7319546958942
KY295897_Escherichia KU183006_Klebsiella 5.600735983439053
KY385423_Klebsiella KU183006_Klebsiella 5.317846963271116
KY389315_Klebsiella KU183006_Klebsiella 120.96419430347234
KY389316_Klebsiella KU183006_Klebsiella 121.8392016123269
KY450753_UNVERIFIED: KU183006_Klebsiella 124.79827860458518
KY626176_Marinomonas KU183006_Klebsiella 3.0412225131587665
KY652723_Klebsiella KU183006_Klebsiella 137.51813982267487
KY652724_Klebsiella KU183006_Klebsiella 131.76812749784673
KY652725_Klebsiella KU183006_Klebsiella 121.7583983266634
KY684082_Shigella KU183006_Klebsiella 5.427314135565986
KY798120_Pseudomonas KU183006_Klebsiella 59.285335346782546
KY798121_Pseudomonas KU183006_Klebsiella 59.285335346782546
KY888680_Acinetobacter KU183006_Klebsiella 5.264805360654803
KY953156_Pectobacterium KU183006_Klebsiella 2.7409240629762675
KY962008_Escherichia KU183006_Klebsiella 76.00119968157107
KY971611_Pseudomonas KU183006_Klebsiella 58.72539793765631
LC063634_Pectobacterium KU183006_Klebsiella 4.921212095579623
LC216347_Pectobacterium KU183006_Klebsiella 86.2550281231843
LC375533_Pectobacterium KU183006_Klebsiella 4.875658516498476
LC413193_Klebsiella KU183006_Klebsiella 108.17682223669495
LC413194_Klebsiella KU183006_Klebsiella 98.95174223271842
LC413195_Klebsiella KU183006_Klebsiella 113.55756143348502
LN866626_Klebsiella KU183006_Klebsiella 123.19322471779562
LN889756_Pseudomonas KU183006_Klebsiella 59.285335346782546
LN889995_Pseudomonas KU183006_Klebsiella 63.091894380818175
LT594300_Escherichia KU183006_Klebsiella 78.09481686320242
LT960606_Yersinia KU183006_Klebsiella 84.07506029589513
LT961845_Yersinia KU183006_Klebsiella 82.81039254795546
LT962379_Yersinia KU183006_Klebsiella 83.68137275506452
LT962475_Yersinia KU183006_Klebsiella 84.90162386708785
MF033347_Acinetobacter KU183006_Klebsiella 5.372000716537627
MF033348_Acinetobacter KU183006_Klebsiella 5.427314135565986
MF033349_Acinetobacter KU183006_Klebsiella 2.951058314620605
MF033351_Acinetobacter KU183006_Klebsiella 5.317846963271116
MF034659_Pasteurella KU183006_Klebsiella 68.08397324511819
MF166859_Pasteurella KU183006_Klebsiella 68.87492781187196
MF278336_Alteromonas KU183006_Klebsiella 2.995667841029384
MF285615_Klebsiella KU183006_Klebsiella 128.67949865360265
MF285616_Leclercia KU183006_Klebsiella 94.8088612632013
MF285620_Serratia KU183006_Klebsiella 104.5153065900495
MF481197_Marinomonas KU183006_Klebsiella 2.8645238311430408
MF612071_Klebsiella KU183006_Klebsiella 3.0877630976945074
MF630921_Escherichia KU183006_Klebsiella 84.90162386708785
MF893341_Ralstonia KU183006_Klebsiella 49.596679377683856
MF979559_Ralstonia KU183006_Klebsiella 27.27988815592227
MF979561_Pectobacterium KU183006_Klebsiella 89.72758726524
MG004687_Escherichia KU183006_Klebsiella 7.528118671859772
MG018929_Pseudomonas KU183006_Klebsiella 3.135333059954995
MG201401_Escherichia KU183006_Klebsiella 2.995667841029384
MG250485_Pseudomonas KU183006_Klebsiella 63.41128006553494
MG251390_Escherichia KU183006_Klebsiella 7.587036780131511
MG459218_UNVERIFIED: KU183006_Klebsiella 5.317846963271116
MG471392_Salmonella KU183006_Klebsiella 95.98478064422721
MG488277_Escherichia KU183006_Klebsiella 87.9185697070388
MG545917_Vibrio KU183006_Klebsiella 2.7409240629762675
MG599035_UNVERIFIED: KU183006_Klebsiella 5.212831258629437
MG711516_Ralstonia KU183006_Klebsiella 26.45304415721512
MG736918_Erwinia KU183006_Klebsiella 2.995667841029384
MG775042_Citrobacter KU183006_Klebsiella 10.089490334533092
MG775258_Pseudomonas KU183006_Klebsiella 55.84043263848659
MG832642_Escherichia KU183006_Klebsiella 102.55174473134822
MG835568_Klebsiella KU183006_Klebsiella 123.97132737708431
MG845683_Pseudomonas KU183006_Klebsiella 2.7409240629762675
MG845865_Escherichia KU183006_Klebsiella 76.00119968157107
MG966531_Escherichia KU183006_Klebsiella 98.95174223271842
MG972768_Klebsiella KU183006_Klebsiella 5.111919946670644
MH031343_Escherichia KU183006_Klebsiella 96.61816316236676
MH042230_Acinetobacter KU183006_Klebsiella 5.483837851507985
MH059632_Dickeya KU183006_Klebsiella 70.28144809388345
MH059637_Pectobacterium KU183006_Klebsiella 88.79090131441286
MH059639_Dickeya KU183006_Klebsiella 89.72758726524
MH113812_Pseudomonas KU183006_Klebsiella 2.995667841029384
MH113813_Pseudomonas KU183006_Klebsiella 3.390366948285875
MH113814_Pseudomonas KU183006_Klebsiella 3.0877630976945074
MH113815_Pseudomonas KU183006_Klebsiella 3.0412225131587665
MH172261_Klebsiella KU183006_Klebsiella 127.84339867378957
MH172262_Klebsiella KU183006_Klebsiella 104.5153065900495
MH172263_Klebsiella KU183006_Klebsiella 131.58825596177113
MH172264_Klebsiella KU183006_Klebsiella 120.96419430347234
MH179472_Pseudomonas KU183006_Klebsiella 48.86763561618571
MH268168_Pseudomonas KU183006_Klebsiella 62.78203726057916
MH370477_Escherichia KU183006_Klebsiella 90.74004120198035
MH382198_Salmonella KU183006_Klebsiella 101.39168088484219
MH400309_Escherichia KU183006_Klebsiella 80.67526333812883
MH460459_Dickeya KU183006_Klebsiella 84.90162386708785
MH464253_Shigella KU183006_Klebsiella 77.69243622320707
MH491167_Cronobacter KU183006_Klebsiella 67.70963690381664
MH540083_Synechococcus KU183006_Klebsiella 12.150909458014084
MH587638_Klebsiella KU183006_Klebsiella 114.88748743785318
MH717098_Escherichia KU183006_Klebsiella 97.27513985866787
MH717099_Escherichia KU183006_Klebsiella 96.76111567934666
MH717709_Escherichia KU183006_Klebsiella 99.56348142369727
MH729818_Escherichia KU183006_Klebsiella 7.771031523145892
MH779619_Enterobacteria KU183006_Klebsiella 98.95174223271842
MH800200_Acinetobacter KU183006_Klebsiella 5.317846963271116
MH807811_Pectobacterium KU183006_Klebsiella 2.7409240629762675
MH807813_Dickeya KU183006_Klebsiella 70.28144809388345
MH807814_Pectobacterium KU183006_Klebsiella 2.8645238311430408
MH807815_Dickeya KU183006_Klebsiella 66.65957967158567
MH807817_Dickeya KU183006_Klebsiella 65.70309023412221
MH807818_Pectobacterium KU183006_Klebsiella 3.0412225131587665
MH809534_Yersinia KU183006_Klebsiella 95.38280659142286
MK016662_Synechococcus KU183006_Klebsiella 14.727473591943085
MK033136_UNVERIFIED: KU183006_Klebsiella 72.8885938207257
MK095193_Pectobacterium KU183006_Klebsiella 2.8225289677012846
MK095202_Pectobacterium KU183006_Klebsiella 2.7813390985429454
MK095203_Pectobacterium KU183006_Klebsiella 2.995667841029384
MK095209_Pectobacterium KU183006_Klebsiella 2.701255365857488
MK095210_Pectobacterium KU183006_Klebsiella 2.7813390985429454
MK134560_Klebsiella KU183006_Klebsiella 124.79827860458518
MK203841_Klebsiella KU183006_Klebsiella 118.65068978075398
MK278859_Acinetobacter KU183006_Klebsiella 2.8645238311430408
MK301532_Escherichia KU183006_Klebsiella 86.74159819472307
MK310182_Escherichia KU183006_Klebsiella 97.81017241970429
MK542821_Escherichia KU183006_Klebsiella 95.38280659142286
MK562503_Shigella KU183006_Klebsiella 2.7813390985429454
MK598851_Escherichia KU183006_Klebsiella 2.7409240629762675
MK618658_Klebsiella KU183006_Klebsiella 121.8392016123269
MK685668_Shigella KU183006_Klebsiella 97.28708400691838
MT597419_Pseudomonas KU183006_Klebsiella 64.43329315701065
V01146_Genome KU183006_Klebsiella 104.45365453096575
vB_AbaA_Dino_vB_AbaA_Dino KU183006_Klebsiella 5.212831258629437
vB_AbaA_Fanak_vB_AbaA_Fanak KU183006_Klebsiella 2.951058314620605
vB_AbaA_Fishpie_vB_AbaA_Fishpie KU183006_Klebsiella 2.8225289677012846
vB_AbaA_Margaret_vB_AbaA_Margaret KU183006_Klebsiella 2.907355646361067
AF064539_Escherichia KU194205_Escherichia 10.024579258966842
AF069308_Escherichia KU194205_Escherichia 3.1561017778363887
AF069529_Escherichia KU194205_Escherichia 1.375712104427853
AF447491_Burkholderia KU194205_Escherichia 1.008254150224964
AM156909_Bacteriophage KU194205_Escherichia 94.08116502155761
AM491472_Salmonella KU194205_Escherichia 3.038653063737746
AY216660_Escherichia KU194205_Escherichia 218.73017765808282
AY308796_Escherichia KU194205_Escherichia 119.72125759531367
CP000625_Burkholderia KU194205_Escherichia 1.2007754288608048
DQ121662_Escherichia KU194205_Escherichia 91.66840010805541
FJ188381_Stx2-converting KU194205_Escherichia 2.4592385901057607
FJ750948_Escherichia KU194205_Escherichia 19.94125729496039
GQ502199_Sodalis KU194205_Escherichia 17.5396141556086
GU196277_Escherichia KU194205_Escherichia 1.008254150224964
GU196278_Escherichia KU194205_Escherichia 1.1023329092364458
GU196279_Escherichia KU194205_Escherichia 1.0391525048876842
GU196280_Escherichia KU194205_Escherichia 1.2007754288608048
HM035024_Shigella KU194205_Escherichia 202.63698694055418
HM173637_Escherichia KU194205_Escherichia 3.5447374111843484
JF501022_Klebsiella KU194205_Escherichia 98.38152235845916
JF770475_Escherichia KU194205_Escherichia 90.0959356593201
JF912400_Cronobacter KU194205_Escherichia 105.44541950905608
JF974294_Aeromonas KU194205_Escherichia 6.675181426206999
JN022534_Xanthomonas KU194205_Escherichia 24.979120012818395
JN672684_Enterobacter KU194205_Escherichia 107.09453786742927
JN984867_Shigella KU194205_Escherichia 12.927075937596317
JN986845_Enterobacteria KU194205_Escherichia 96.38663866434348
JQ086369_Enterobacteria KU194205_Escherichia 3.237509341031739
JQ086370_Enterobacteria KU194205_Escherichia 5.369177297837792
JQ086372_Enterobacteria KU194205_Escherichia 3.453133901912894
JQ086373_Enterobacteria KU194205_Escherichia 1.689457320080889
JQ086374_Enterobacteria KU194205_Escherichia 5.32005984677671
JQ086375_Enterobacteria KU194205_Escherichia 17.750518211505455
JQ086377_Enterobacteria KU194205_Escherichia 1.234630162169772
JQ182726_Enterobacteria KU194205_Escherichia 3.3646932076272194
JQ182727_Enterobacteria KU194205_Escherichia 1.375712104427853
JQ182731_Enterobacteria KU194205_Escherichia 1.6065857973947253
JQ182732_Enterobacterial KU194205_Escherichia 3.591796995860207
JQ182733_Enterobacterial KU194205_Escherichia 9.444294145621981
JQ182734_Enterobacteria KU194205_Escherichia 10.239168529522392
JQ182735_Enterobacteria KU194205_Escherichia 1.375712104427853
JQ182736_Enterobacteria KU194205_Escherichia 90.75404811604672
JX865427_Escherichia KU194205_Escherichia 17.643986740649034
JX912252_Escherichia KU194205_Escherichia 211.47038196105154
KC139513_Salmonella KU194205_Escherichia 117.35815123978203
KC333879_Enterobacteria KU194205_Escherichia 92.15957700931179
KC579452_Escherichia KU194205_Escherichia 89.15762040459227
KC710998_Shigella KU194205_Escherichia 121.06522225736177
KF591601_Enterobacteria KU194205_Escherichia 5.419114503336914
KF771237_Escherichia KU194205_Escherichia 93.73529417588284
KF771238_Escherichia KU194205_Escherichia 93.06510673425295
KF771239_Escherichia KU194205_Escherichia 91.44099805468498
KF772233_Edwardsiella KU194205_Escherichia 12.583246656144794
KF977490_Rhizobium KU194205_Escherichia 2.5209512953326403
KJ668713_Escherichia KU194205_Escherichia 93.73529417588284
KM233151_Enterobacteria KU194205_Escherichia 15.171096096572619
KM236241_Citrobacter KU194205_Escherichia 113.19594256402944
KM896878_Escherichia KU194205_Escherichia 20.0533196736041
KP085586_Shigella KU194205_Escherichia 214.57777835259353
KP658157_Klebsiella KU194205_Escherichia 98.7114835633117
KR262148_Klebsiella KU194205_Escherichia 100.09979406896056
KR269719_Klebsiella KU194205_Escherichia 99.04800209451756
KR296690_Salmonella KU194205_Escherichia 90.35151885168534
KT001920_Klebsiella KU194205_Escherichia 103.88283984915287
KT825490_Escherichia KU194205_Escherichia 86.82857801867631
KU194206_Escherichia KU194205_Escherichia 224.03968889883322
KU862660_Pseudomonas KU194205_Escherichia 6.563918784822583
KX015770_Salmonella KU194205_Escherichia 110.13746211666536
KX017520_Salmonella KU194205_Escherichia 1.008254150224964
KX130668_Escherichia KU194205_Escherichia 116.27013784838475
KX130960_Escherichia KU194205_Escherichia 97.08316555313152
KX237515_Klebsiella KU194205_Escherichia 101.3840410530663
KX523699_Salmonella KU194205_Escherichia 4.264190717655488
KX828710_Shigella KU194205_Escherichia 207.1165201870616
KY398841_Escherichia KU194205_Escherichia 88.12091316794013
KY619305_Escherichia KU194205_Escherichia 114.26814569928415
KY694971_Citrobacter KU194205_Escherichia 115.24019500566271
KY780482_Klebsiella KU194205_Escherichia 97.7402400322962
KY860935_Salmonella KU194205_Escherichia 2.5523781296360077
KY979108_Escherichia KU194205_Escherichia 5.369177297837792
KY985004_Escherichia KU194205_Escherichia 216.4401256165789
LC516895_Escherichia KU194205_Escherichia 195.37896722168867
LR027388_Escherichia KU194205_Escherichia 111.19366118465022
LR595850_Escherichia KU194205_Escherichia 3.1964817018925533
LR595859_Escherichia KU194205_Escherichia 1.1023329092364458
LR595864_Escherichia KU194205_Escherichia 1.167451678184701
LR595866_Escherichia KU194205_Escherichia 3.453133901912894
LR596614_Escherichia KU194205_Escherichia 104.74281403872246
LR597635_Escherichia KU194205_Escherichia 3.321592567163714
LR597636_Escherichia KU194205_Escherichia 1.339554656688227
LR597639_Escherichia KU194205_Escherichia 3.5447374111843484
LR597643_Escherichia KU194205_Escherichia 3.038653063737746
LT841304_Escherichia KU194205_Escherichia 109.79837346635641
LT961732_Escherichia KU194205_Escherichia 112.18125567747985
MF093736_Shigella KU194205_Escherichia 210.82933452272667
MF158039_Shigella KU194205_Escherichia 102.41092529413629
MF158042_Shigella KU194205_Escherichia 99.04800209451756
MF415412_Klebsiella KU194205_Escherichia 102.767250884191
MF468274_Shigella KU194205_Escherichia 204.78011941849573
MF564201_Escherichia KU194205_Escherichia 119.36023024791827
MF612072_Klebsiella KU194205_Escherichia 109.6216453265983
MF614100_Klebsiella KU194205_Escherichia 5.682116573113673
MF996376_Escherichia KU194205_Escherichia 167.83877685991845
MG049919_Shigella KU194205_Escherichia 207.1165201870616
MG050172_Escherichia KU194205_Escherichia 90.42154647143846
MG241338_Salmonella KU194205_Escherichia 113.19594256402944
MG552615_Klebsiella KU194205_Escherichia 104.74281403872246
MG596800_Pseudomonas KU194205_Escherichia 1.008254150224964
MG732930_Enterobacter KU194205_Escherichia 116.27013784838475
MG894052_Klebsiella KU194205_Escherichia 86.63900075518109
MH051911_Enterobacteria KU194205_Escherichia 224.86162514439937
MH051918_Escherichia KU194205_Escherichia 147.64670900488588
MH102284_Salmonella KU194205_Escherichia 115.92069771425709
MH285980_Escherichia KU194205_Escherichia 204.2660084055755
MH363708_Escherichia KU194205_Escherichia 8.224633755631109
MH443100_Erwinia KU194205_Escherichia 4.705727337928945
MH445453_Klebsiella KU194205_Escherichia 103.88283984915287
MH491968_Escherichia KU194205_Escherichia 117.73496215631879
MH633484_Klebsiella KU194205_Escherichia 102.41092529413629
MH688453_Klebsiella KU194205_Escherichia 92.42165936580489
MH717097_Escherichia KU194205_Escherichia 2.4899078286459755
MH729819_Citrobacter KU194205_Escherichia 116.62602021789681
MH791402_UNVERIFIED: KU194205_Escherichia 2.7495466429321027
MH791410_UNVERIFIED: KU194205_Escherichia 2.7839437321436815
MH844531_Klebsiella KU194205_Escherichia 103.88283984915287
MH845412_Cronobacter KU194205_Escherichia 95.394078396609
MK095606_Pantoea KU194205_Escherichia 111.9329783536842
MK105855_Escherichia KU194205_Escherichia 5.574128357477987
MK125141_Salmonella KU194205_Escherichia 5.627635822128818
MK170446_Klebsiella KU194205_Escherichia 77.22465435005286
MK278861_Klebsiella KU194205_Escherichia 105.44541950905608
MK335533_Shigella KU194205_Escherichia 161.5356173314682
MK372342_Escherichia KU194205_Escherichia 87.78746203786665
MK373798_Escherichia KU194205_Escherichia 129.10419524326664
MK388689_Pantoea KU194205_Escherichia 5.331977135299619
MK521904_Klebsiella KU194205_Escherichia 100.41455412467725
MK599416_Salmonella KU194205_Escherichia 6.675181426206999
MK651787_Escherichia KU194205_Escherichia 5.521560197631711
MK737937_Raoultella KU194205_Escherichia 1.008254150224964
MK759854_Shigella KU194205_Escherichia 6.811363100521202
MK778457_Escherichia KU194205_Escherichia 124.77117809990717
MK798143_Pantoea KU194205_Escherichia 24.70112392082448
MK798144_Pantoea KU194205_Escherichia 25.36819453766314
MK907226_Escherichia KU194205_Escherichia 92.53172016391149
MK931442_Klebsiella KU194205_Escherichia 99.04800209451756
MK931443_Klebsiella KU194205_Escherichia 102.06181235514664
MK931444_Klebsiella KU194205_Escherichia 98.38152235845916
MK931445_Klebsiella KU194205_Escherichia 102.767250884191
MK947460_Salmonella KU194205_Escherichia 7.151959916200944
MK962751_Shigella KU194205_Escherichia 112.5134936078383
MN013075_Klebsiella KU194205_Escherichia 99.20041258816258
MN013076_Klebsiella KU194205_Escherichia 102.48198257142826
MN013079_Klebsiella KU194205_Escherichia 103.73854912691385
MN013080_Klebsiella KU194205_Escherichia 101.7196114133126
MN013083_Klebsiella KU194205_Escherichia 101.0548374300568
MN019128_Escherichia KU194205_Escherichia 119.36023024791827
MN055691_Escherichia KU194205_Escherichia 128.7675110146237
MN090155_Escherichia KU194205_Escherichia 107.43461000837398
MN296515_Shigella KU194205_Escherichia 231.7611466141467
MN379832_Klebsiella KU194205_Escherichia 108.13453424143289
MN395286_Klebsiella KU194205_Escherichia 99.04800209451756
MN545971_Citrobacter KU194205_Escherichia 96.38663866434348
MN689779_Klebsiella KU194205_Escherichia 102.41092529413629
MN692673_Salmonella KU194205_Escherichia 2.6164201728065457
MN783016_Klebsiella KU194205_Escherichia 94.15681507623559
MN850567_Escherichia KU194205_Escherichia 118.11934302056964
MN850569_Escherichia KU194205_Escherichia 123.9729121423474
MN850572_Escherichia KU194205_Escherichia 126.33811454631324
MN850591_Escherichia KU194205_Escherichia 127.85197957001758
MN850596_Escherichia KU194205_Escherichia 115.24019500566271
MN850600_Escherichia KU194205_Escherichia 107.78118634319013
MN850602_Escherichia KU194205_Escherichia 126.72328627779338
MN850607_Escherichia KU194205_Escherichia 126.33811454631324
MN850613_Escherichia KU194205_Escherichia 122.10687544598032
MN850620_Escherichia KU194205_Escherichia 119.72125759531367
MN850638_Escherichia KU194205_Escherichia 109.46536463529982
MN850640_Escherichia KU194205_Escherichia 125.5889593735293
MN850641_Escherichia KU194205_Escherichia 112.5134936078383
MN850643_Escherichia KU194205_Escherichia 116.27013784838475
MT074433_Salmonella KU194205_Escherichia 123.20547073002207
MT127619_Escherichia KU194205_Escherichia 121.23579104939758
MT360681_Shigella KU194205_Escherichia 101.0548374300568
MT360682_Vibrio KU194205_Escherichia 88.12091316794013
MT740734_Ralstonia KU194205_Escherichia 5.794143405456943
vB_AbaS_Silvergun_vB_AbaS_Silvergun KU194205_Escherichia 12.53214283142323
AF064539_Escherichia KU194206_Escherichia 7.945297396651972
AF069308_Escherichia KU194206_Escherichia 1.2763157457493701
AF069529_Escherichia KU194206_Escherichia 1.4846866449612044
AF447491_Burkholderia KU194206_Escherichia 1.1170261752393893
AM156909_Bacteriophage KU194206_Escherichia 95.2120082715043
AM491472_Salmonella KU194206_Escherichia 1.1793164143789596
AY216660_Escherichia KU194206_Escherichia 202.65389679752377
AY308796_Escherichia KU194206_Escherichia 117.7634389588013
CP000625_Burkholderia KU194206_Escherichia 1.3096579069416077
DQ121662_Escherichia KU194206_Escherichia 96.06611451528798
FJ750948_Escherichia KU194206_Escherichia 20.24228863136481
GQ502199_Sodalis KU194206_Escherichia 17.81546733340399
GU196277_Escherichia KU194206_Escherichia 1.1170261752393893
GU196278_Escherichia KU194206_Escherichia 1.2111601578033326
GU196279_Escherichia KU194206_Escherichia 1.1479429370404297
GU196280_Escherichia KU194206_Escherichia 1.3096579069416077
HM035024_Shigella KU194206_Escherichia 220.04596501141
HM173637_Escherichia KU194206_Escherichia 1.5970523248849489
HQ317390_Colwellia KU194206_Escherichia 1.125992281291241
JF501022_Klebsiella KU194206_Escherichia 102.97762914057488
JF770475_Escherichia KU194206_Escherichia 91.1862859403566
JF912400_Cronobacter KU194206_Escherichia 110.21112595165258
JF974294_Aeromonas KU194206_Escherichia 4.782047336991864
JN022534_Xanthomonas KU194206_Escherichia 25.35751996280631
JN672684_Enterobacter KU194206_Escherichia 105.04108362571928
JN984867_Shigella KU194206_Escherichia 13.153665610242214
JN986845_Enterobacteria KU194206_Escherichia 94.19588518842046
JQ086369_Enterobacteria KU194206_Escherichia 1.3435310513623246
JQ086370_Enterobacteria KU194206_Escherichia 3.410975276395998
JQ086372_Enterobacteria KU194206_Escherichia 1.521487476725758
JQ086373_Enterobacteria KU194206_Escherichia 1.79857919507538
JQ086374_Enterobacteria KU194206_Escherichia 3.369260027325007
JQ086375_Enterobacteria KU194206_Escherichia 18.026412272082077
JQ086377_Enterobacteria KU194206_Escherichia 1.3435310513623246
JQ182726_Enterobacteria KU194206_Escherichia 1.4485107833326882
JQ182727_Enterobacteria KU194206_Escherichia 1.4846866449612044
JQ182731_Enterobacteria KU194206_Escherichia 1.7156708348184058
JQ182732_Enterobacterial KU194206_Escherichia 1.6358634605399285
JQ182733_Enterobacterial KU194206_Escherichia 7.434164615912833
JQ182734_Enterobacteria KU194206_Escherichia 8.134137445301306
JQ182736_Enterobacteria KU194206_Escherichia 88.51198974172581
JX865427_Escherichia KU194206_Escherichia 17.91986035984168
JX912252_Escherichia KU194206_Escherichia 224.7338969560743
KC139513_Salmonella KU194206_Escherichia 111.87819946499903
KC333879_Enterobacteria KU194206_Escherichia 93.25005679406492
KC579452_Escherichia KU194206_Escherichia 90.24790593045083
KC710998_Shigella KU194206_Escherichia 122.66229471043177
KF591601_Enterobacteria KU194206_Escherichia 5.574067522653465
KF771237_Escherichia KU194206_Escherichia 91.51191833708735
KF771238_Escherichia KU194206_Escherichia 90.86725231000833
KF771239_Escherichia KU194206_Escherichia 89.17182012511482
KF772233_Edwardsiella KU194206_Escherichia 12.80975581822662
KF977490_Rhizobium KU194206_Escherichia 2.652323023440978
KJ668713_Escherichia KU194206_Escherichia 94.8661158274108
KM233151_Enterobacteria KU194206_Escherichia 17.91986035984168
KM236241_Citrobacter KU194206_Escherichia 114.63955625435584
KM896878_Escherichia KU194206_Escherichia 20.35437157450746
KP085586_Shigella KU194206_Escherichia 218.3232580122664
KP658157_Klebsiella KU194206_Escherichia 103.31985172023951
KR262148_Klebsiella KU194206_Escherichia 101.31443303340117
KR269719_Klebsiella KU194206_Escherichia 103.66898629688171
KR296690_Salmonella KU194206_Escherichia 88.25290194486253
KT001920_Klebsiella KU194206_Escherichia 108.63830537359189
KT825490_Escherichia KU194206_Escherichia 84.60655130709972
KU194205_Escherichia KU194206_Escherichia 224.03968889883322
KU862660_Pseudomonas KU194206_Escherichia 5.056038149177418
KX015770_Salmonella KU194206_Escherichia 111.53277150737637
KX130668_Escherichia KU194206_Escherichia 117.7634389588013
KX130960_Escherichia KU194206_Escherichia 98.25540106864953
KX237515_Klebsiella KU194206_Escherichia 106.04541348794466
KX523699_Salmonella KU194206_Escherichia 2.471390198266869
KX828710_Shigella KU194206_Escherichia 224.95873422205074
KY398841_Escherichia KU194206_Escherichia 89.17182012511482
KY619305_Escherichia KU194206_Escherichia 112.23019781458447
KY694971_Citrobacter KU194206_Escherichia 113.29824777172136
KY780482_Klebsiella KU194206_Escherichia 102.31281188082073
KY979108_Escherichia KU194206_Escherichia 3.410975276395998
KY985004_Escherichia KU194206_Escherichia 235.6777266493793
LC516895_Escherichia KU194206_Escherichia 207.52958991488276
LR027388_Escherichia KU194206_Escherichia 116.08325667268782
LR595850_Escherichia KU194206_Escherichia 3.328213435987962
LR595859_Escherichia KU194206_Escherichia 1.2111601578033326
LR595864_Escherichia KU194206_Escherichia 1.2763157457493701
LR595866_Escherichia KU194206_Escherichia 3.5849793557464515
LR596614_Escherichia KU194206_Escherichia 109.48291244959495
LR597635_Escherichia KU194206_Escherichia 3.4533811590831505
LR597636_Escherichia KU194206_Escherichia 1.4485107833326882
LR597639_Escherichia KU194206_Escherichia 3.6766207752072333
LR597643_Escherichia KU194206_Escherichia 3.170308993666149
LT841304_Escherichia KU194206_Escherichia 118.11934302056964
LT961732_Escherichia KU194206_Escherichia 120.55013683155154
MF093736_Shigella KU194206_Escherichia 219.16831782797414
MF158039_Shigella KU194206_Escherichia 100.26257618376887
MF158042_Shigella KU194206_Escherichia 93.55239462161148
MF415412_Klebsiella KU194206_Escherichia 107.47988360721945
MF468274_Shigella KU194206_Escherichia 227.21306275649962
MF564201_Escherichia KU194206_Escherichia 124.4297198205558
MF612072_Klebsiella KU194206_Escherichia 107.47988360721945
MF614100_Klebsiella KU194206_Escherichia 5.837166384948937
MF996376_Escherichia KU194206_Escherichia 170.2383170673454
MG049919_Shigella KU194206_Escherichia 215.23857614415647
MG050172_Escherichia KU194206_Escherichia 91.51191833708735
MG241338_Salmonella KU194206_Escherichia 121.63354121541646
MG552615_Klebsiella KU194206_Escherichia 106.04541348794466
MG596800_Pseudomonas KU194206_Escherichia 1.1170261752393893
MG732930_Enterobacter KU194206_Escherichia 114.29523940698597
MG894052_Klebsiella KU194206_Escherichia 91.40098596869336
MH051911_Enterobacteria KU194206_Escherichia 244.87076250496943
MH051918_Escherichia KU194206_Escherichia 157.3305500243185
MH102284_Salmonella KU194206_Escherichia 124.4297198205558
MH285980_Escherichia KU194206_Escherichia 202.91678081545317
MH363708_Escherichia KU194206_Escherichia 8.403266866481655
MH443100_Erwinia KU194206_Escherichia 4.86037067074272
MH445453_Klebsiella KU194206_Escherichia 105.14098739971793
MH491968_Escherichia KU194206_Escherichia 115.71182443601286
MH633484_Klebsiella KU194206_Escherichia 107.11016711467235
MH688453_Klebsiella KU194206_Escherichia 96.89050626989805
MH717097_Escherichia KU194206_Escherichia 2.6212606135871273
MH729819_Citrobacter KU194206_Escherichia 125.18272189861251
MH844531_Klebsiella KU194206_Escherichia 108.63830537359189
MH845412_Cronobacter KU194206_Escherichia 99.92603602704511
MK095606_Pantoea KU194206_Escherichia 113.32839610226569
MK105855_Escherichia KU194206_Escherichia 5.729139451490678
MK125141_Salmonella KU194206_Escherichia 5.782666274939961
MK170446_Klebsiella KU194206_Escherichia 81.36749084224765
MK278861_Klebsiella KU194206_Escherichia 106.74806225726486
MK335533_Shigella KU194206_Escherichia 167.81009561484066
MK372342_Escherichia KU194206_Escherichia 88.8383474258802
MK373798_Escherichia KU194206_Escherichia 134.4187998129219
MK388689_Pantoea KU194206_Escherichia 3.6141804011254752
MK521904_Klebsiella KU194206_Escherichia 105.04108362571928
MK599416_Salmonella KU194206_Escherichia 4.782047336991864
MK651787_Escherichia KU194206_Escherichia 5.676551933070304
MK737937_Raoultella KU194206_Escherichia 1.1170261752393893
MK759854_Shigella KU194206_Escherichia 4.900316718726085
MK778457_Escherichia KU194206_Escherichia 129.99339009124677
MK798143_Pantoea KU194206_Escherichia 25.079461321469967
MK798144_Pantoea KU194206_Escherichia 25.746677884872366
MK907226_Escherichia KU194206_Escherichia 93.62222153163322
MK931442_Klebsiella KU194206_Escherichia 100.26257618376887
MK931443_Klebsiella KU194206_Escherichia 99.92603602704511
MK931444_Klebsiella KU194206_Escherichia 102.97762914057488
MK931445_Klebsiella KU194206_Escherichia 107.47988360721945
MK947460_Salmonella KU194206_Escherichia 7.330238931816924
MK962751_Shigella KU194206_Escherichia 113.95706393256445
MN013075_Klebsiella KU194206_Escherichia 103.78443046604912
MN013076_Klebsiella KU194206_Escherichia 107.14271098086199
MN013079_Klebsiella KU194206_Escherichia 108.44285109228804
MN013080_Klebsiella KU194206_Escherichia 102.97762914057488
MN013083_Klebsiella KU194206_Escherichia 102.31281188082073
MN019128_Escherichia KU194206_Escherichia 127.98967462415875
MN055691_Escherichia KU194206_Escherichia 126.78003316744169
MN090155_Escherichia KU194206_Escherichia 112.23019781458447
MN296515_Shigella KU194206_Escherichia 236.48111569920385
MN379832_Klebsiella KU194206_Escherichia 106.04541348794466
MN395286_Klebsiella KU194206_Escherichia 100.26257618376887
MN545971_Citrobacter KU194206_Escherichia 100.95646553520788
MN689779_Klebsiella KU194206_Escherichia 103.66898629688171
MN783016_Klebsiella KU194206_Escherichia 95.32885607566051
MN850567_Escherichia KU194206_Escherichia 119.61275258956658
MN850569_Escherichia KU194206_Escherichia 129.16791774017716
MN850572_Escherichia KU194206_Escherichia 131.58519227587325
MN850591_Escherichia KU194206_Escherichia 133.1855315191628
MN850596_Escherichia KU194206_Escherichia 120.20185034264551
MN850600_Escherichia KU194206_Escherichia 116.08325667268782
MN850602_Escherichia KU194206_Escherichia 131.98298022462944
MN850607_Escherichia KU194206_Escherichia 131.58519227587325
MN850613_Escherichia KU194206_Escherichia 120.20185034264551
MN850620_Escherichia KU194206_Escherichia 124.80267345020464
MN850638_Escherichia KU194206_Escherichia 117.7634389588013
MN850640_Escherichia KU194206_Escherichia 130.8118492425604
MN850641_Escherichia KU194206_Escherichia 120.90468353155424
MN850643_Escherichia KU194206_Escherichia 124.80267345020464
MT074433_Salmonella KU194206_Escherichia 128.3748680745674
MT127619_Escherichia KU194206_Escherichia 126.36846765956206
MT360681_Shigella KU194206_Escherichia 102.31281188082073
MT360682_Vibrio KU194206_Escherichia 89.17182012511482
MT740734_Ralstonia KU194206_Escherichia 5.949231936414453
vB_AbaS_Silvergun_vB_AbaS_Silvergun KU194206_Escherichia 10.599245397280843
AB451219_Ralstonia KU197013_Xanthomonas 28.92424429162544
AB716666_Klebsiella KU197013_Xanthomonas 7.708444034695077
AB720063_Xanthomonas KU197013_Xanthomonas 17.990314100321655
AB854109_Ralstonia KU197013_Xanthomonas 14.600311233393466
AB920995_Ralstonia KU197013_Xanthomonas 30.500848730047228
AB983711_Ralstonia KU197013_Xanthomonas 31.14854216380633
AJ505558_Bacteriophage KU197013_Xanthomonas 12.257228743723658
AM084415_Enterobacteria KU197013_Xanthomonas 2.343828747610475
AM265638_Bacteriophage KU197013_Xanthomonas 12.48946251834753
AM265639_Pseudomonas KU197013_Xanthomonas 17.59106472176496
AM910651_Pseudomonas KU197013_Xanthomonas 12.038123715652361
AP008979_Xanthomonas KU197013_Xanthomonas 14.68075584986768
AY288927_Salmonella KU197013_Xanthomonas 2.9538824074462866
AY299121_Xanthomonas KU197013_Xanthomonas 16.881221647735785
AY370674_Escherichia KU197013_Xanthomonas 2.8618147975349153
DQ777876_Xanthomonas KU197013_Xanthomonas 14.219187688047427
EF160123_Erwinia KU197013_Xanthomonas 5.050379376250813
EU056923_Pseudomonas KU197013_Xanthomonas 12.182809294376796
EU236438_Pseudomonas KU197013_Xanthomonas 12.257228743723658
EU717894_Xanthomonas KU197013_Xanthomonas 12.109791551145932
FJ896200_Vibrio KU197013_Xanthomonas 7.455387574631951
FN263372_Pseudomonas KU197013_Xanthomonas 12.257228743723658
FN594518_Pseudomonas KU197013_Xanthomonas 14.846296978466864
FR687252_Pantoea KU197013_Xanthomonas 10.15428198717925
FR751545_Pantoea KU197013_Xanthomonas 9.667554898616029
GQ413938_Klebsiella KU197013_Xanthomonas 7.3364059529539585
GU595417_Escherichia KU197013_Xanthomonas 2.7735302486685427
HE956707_Yersinia KU197013_Xanthomonas 13.000355393072411
HE956710_Yersinia KU197013_Xanthomonas 12.41049543697266
HG793132_Burkholderia KU197013_Xanthomonas 29.508367069762283
HQ186308_Acinetobacter KU197013_Xanthomonas 7.708444034695077
JN651747_Aeromonas KU197013_Xanthomonas 12.652392274228674
JN882298_Escherichia KU197013_Xanthomonas 23.56469960659959
JN986844_Enterobacteria KU197013_Xanthomonas 2.68873121486598
JN991020_Pseudomonas KU197013_Xanthomonas 30.322097623839884
JQ267518_Enterobacter KU197013_Xanthomonas 6.953487299110593
JX290549_Pectobacterium KU197013_Xanthomonas 10.080396689010243
JX483874_Rhizobium KU197013_Xanthomonas 9.667554898616029
JX483879_Rhizobium KU197013_Xanthomonas 9.867796011584076
JX483880_Rhizobium KU197013_Xanthomonas 9.667554898616029
JX501340_Pseudomonas KU197013_Xanthomonas 12.333104745284736
JX658790_Acinetobacter KU197013_Xanthomonas 7.395309538516404
JX997978_Pseudomonas KU197013_Xanthomonas 12.333104745284736
KC107834_Cronobacter KU197013_Xanthomonas 13.18679745375104
KC311669_Acinetobacter KU197013_Xanthomonas 9.564498822848076
KC853746_Burkholderia KU197013_Xanthomonas 36.281718161392476
KF319020_Proteus KU197013_Xanthomonas 7.516687747450096
KF322026_Vibrio KU197013_Xanthomonas 5.498664246490792
KF626667_Xylella KU197013_Xanthomonas 124.18488905827981
KF669656_Acinetobacter KU197013_Xanthomonas 8.057918909719334
KF765493_Klebsiella KU197013_Xanthomonas 7.455387574631951
KF800937_Vibrio KU197013_Xanthomonas 5.498664246490792
KJ473423_Acinetobacter KU197013_Xanthomonas 7.579260712915742
KJ502657_Vibrio KU197013_Xanthomonas 2.907355646361067
KJ749827_Escherichia KU197013_Xanthomonas 2.4527500469393093
KM067278_Pseudomonas KU197013_Xanthomonas 12.257228743723658
KM247287_Enterobacteria KU197013_Xanthomonas 10.46676374340699
KM366097_Salmonella KU197013_Xanthomonas 2.8618147975349153
KM370384_Lelliottia KU197013_Xanthomonas 2.907355646361067
KM576124_Klebsiella KU197013_Xanthomonas 5.050379376250813
KM819694_Proteus KU197013_Xanthomonas 7.643160348866399
KM819695_Proteus KU197013_Xanthomonas 2.730712255976119
KM819696_Proteus KU197013_Xanthomonas 2.68873121486598
KP708985_Klebsiella KU197013_Xanthomonas 7.708444034695077
KP708986_Klebsiella KU197013_Xanthomonas 7.775172962181527
KP890822_Proteus KU197013_Xanthomonas 2.730712255976119
KR054031_Pseudomonas KU197013_Xanthomonas 12.257228743723658
KR149290_Acinetobacter KU197013_Xanthomonas 7.3364059529539585
KR604693_Pectobacterium KU197013_Xanthomonas 9.54024793540399
KT184661_Yersinia KU197013_Xanthomonas 13.000355393072411
KT240186_Dickeya KU197013_Xanthomonas 9.54024793540399
KT339321_Acinetobacter KU197013_Xanthomonas 7.843412481275557
KT367886_Klebsiella KU197013_Xanthomonas 7.579260712915742
KT381879_Caulobacter KU197013_Xanthomonas 31.714573295319365
KT388102_Acinetobacter KU197013_Xanthomonas 7.643160348866399
KT388103_Acinetobacter KU197013_Xanthomonas 7.775172962181527
KT804908_Acinetobacter KU197013_Xanthomonas 7.516687747450096
KT949345_Aeromonas KU197013_Xanthomonas 13.092455499559119
KT964103_Klebsiella KU197013_Xanthomonas 7.643160348866399
KU310944_Pseudomonas KU197013_Xanthomonas 12.41049543697266
KU595432_Xanthomonas KU197013_Xanthomonas 126.55515199416637
KU595433_Xanthomonas KU197013_Xanthomonas 125.90199353760049
KU666550_Klebsiella KU197013_Xanthomonas 5.264805360654803
KU743887_Pseudomonas KU197013_Xanthomonas 12.48946251834753
KU946962_Proteus KU197013_Xanthomonas 2.607153954071862
KX066068_Pseudomonas KU197013_Xanthomonas 26.71622759079069
KX211991_Klebsiella KU197013_Xanthomonas 7.775172962181527
KX237514_Klebsiella KU197013_Xanthomonas 9.937215514135513
KX278418_Pectobacterium KU197013_Xanthomonas 9.73301724516363
KX278419_Pectobacterium KU197013_Xanthomonas 9.73301724516363
KX279892_Escherichia KU197013_Xanthomonas 2.8618147975349153
KX397280_Phage KU197013_Xanthomonas 14.68075584986768
KX458241_Pseudomonas KU197013_Xanthomonas 29.663077049021613
KX587949_Klebsiella KU197013_Xanthomonas 10.080396689010243
KX660669_Aquamicrobium KU197013_Xanthomonas 42.1764511634365
KX756572_Pectobacterium KU197013_Xanthomonas 13.000355393072411
KX856662_Klebsiella KU197013_Xanthomonas 9.667554898616029
KY000081_Klebsiella KU197013_Xanthomonas 7.455387574631951
KY065149_Vibrio KU197013_Xanthomonas 10.080396689010243
KY082667_Acinetobacter KU197013_Xanthomonas 7.643160348866399
KY117485_Ralstonia KU197013_Xanthomonas 12.41049543697266
KY250034_Pectobacterium KU197013_Xanthomonas 2.6475551677450113
KY268295_Acinetobacter KU197013_Xanthomonas 7.775172962181527
KY268296_Acinetobacter KU197013_Xanthomonas 7.643160348866399
KY290756_Vibrio KU197013_Xanthomonas 2.9538824074462866
KY295891_Escherichia KU197013_Xanthomonas 2.68873121486598
KY295892_Escherichia KU197013_Xanthomonas 2.5285635903532526
KY316062_Ralstonia KU197013_Xanthomonas 30.322097623839884
KY318515_Yersinia KU197013_Xanthomonas 12.333104745284736
KY385423_Klebsiella KU197013_Xanthomonas 7.579260712915742
KY464836_Ralstonia KU197013_Xanthomonas 29.508367069762283
KY618819_Pseudomonas KU197013_Xanthomonas 12.41049543697266
KY626176_Marinomonas KU197013_Xanthomonas 2.907355646361067
KY684082_Shigella KU197013_Xanthomonas 7.708444034695077
KY888680_Acinetobacter KU197013_Xanthomonas 7.516687747450096
KY953156_Pectobacterium KU197013_Xanthomonas 9.73301724516363
KY981272_Curvibacter KU197013_Xanthomonas 36.89967256777703
LC063634_Pectobacterium KU197013_Xanthomonas 9.54024793540399
LC375533_Pectobacterium KU197013_Xanthomonas 9.47831646105223
LN610574_Pseudomonas KU197013_Xanthomonas 12.109791551145932
LN610580_Pseudomonas KU197013_Xanthomonas 12.109791551145932
LN878149_Cronobacter KU197013_Xanthomonas 13.000355393072411
MF033347_Acinetobacter KU197013_Xanthomonas 7.643160348866399
MF033348_Acinetobacter KU197013_Xanthomonas 7.708444034695077
MF033349_Acinetobacter KU197013_Xanthomonas 7.579260712915742
MF033350_Acinetobacter KU197013_Xanthomonas 7.516687747450096
MF033351_Acinetobacter KU197013_Xanthomonas 7.579260712915742
MF278336_Alteromonas KU197013_Xanthomonas 12.736498999459752
MF375456_Xanthomonas KU197013_Xanthomonas 120.37318834601675
MF403005_Agrobacterium KU197013_Xanthomonas 9.937215514135513
MF403006_Agrobacterium KU197013_Xanthomonas 9.937215514135513
MF481197_Marinomonas KU197013_Xanthomonas 2.730712255976119
MF612071_Klebsiella KU197013_Xanthomonas 7.775172962181527
MF621978_Caulobacter KU197013_Xanthomonas 34.69223536567037
MF630921_Escherichia KU197013_Xanthomonas 2.907355646361067
MF683623_Aeromonas KU197013_Xanthomonas 12.9103929190155
MF754111_Vibrio KU197013_Xanthomonas 7.708444034695077
MF754112_Vibrio KU197013_Xanthomonas 7.643160348866399
MG004687_Escherichia KU197013_Xanthomonas 2.6475551677450113
MG018929_Pseudomonas KU197013_Xanthomonas 7.843412481275557
MG201401_Escherichia KU197013_Xanthomonas 23.692285757681656
MG251390_Escherichia KU197013_Xanthomonas 2.68873121486598
MG459218_UNVERIFIED: KU197013_Xanthomonas 7.579260712915742
MG545917_Vibrio KU197013_Xanthomonas 2.607153954071862
MG592574_Vibrio KU197013_Xanthomonas 12.257228743723658
MG599035_UNVERIFIED: KU197013_Xanthomonas 7.455387574631951
MG652450_Ralstonia KU197013_Xanthomonas 24.23393805660445
MG736918_Erwinia KU197013_Xanthomonas 5.2095061649224395
MG775042_Citrobacter KU197013_Xanthomonas 2.68873121486598
MG775261_Pseudomonas KU197013_Xanthomonas 23.82285361148882
MG845683_Pseudomonas KU197013_Xanthomonas 12.257228743723658
MG878892_Salmonella KU197013_Xanthomonas 12.48946251834753
MG972768_Klebsiella KU197013_Xanthomonas 9.79974760691346
MH042230_Acinetobacter KU197013_Xanthomonas 7.775172962181527
MH107770_Pseudomonas KU197013_Xanthomonas 12.182809294376796
MH113812_Pseudomonas KU197013_Xanthomonas 5.2095061649224395
MH113813_Pseudomonas KU197013_Xanthomonas 5.689093570747703
MH113814_Pseudomonas KU197013_Xanthomonas 5.321314853112032
MH113815_Pseudomonas KU197013_Xanthomonas 5.264805360654803
MH179473_Aeromonas KU197013_Xanthomonas 12.82247098796569
MH684921_Sphingomonas KU197013_Xanthomonas 29.508367069762283
MH729818_Escherichia KU197013_Xanthomonas 2.8172190940798707
MH763831_Acinetobacter KU197013_Xanthomonas 7.455387574631951
MH800200_Acinetobacter KU197013_Xanthomonas 7.579260712915742
MH807811_Pectobacterium KU197013_Xanthomonas 9.73301724516363
MH807814_Pectobacterium KU197013_Xanthomonas 9.937215514135513
MH807818_Pectobacterium KU197013_Xanthomonas 10.229786279975414
MH979674_Pseudomonas KU197013_Xanthomonas 12.109791551145932
MH992513_Aeromonas KU197013_Xanthomonas 12.112456952418789
MK053931_Pectobacterium KU197013_Xanthomonas 12.82247098796569
MK095193_Pectobacterium KU197013_Xanthomonas 9.867796011584076
MK095202_Pectobacterium KU197013_Xanthomonas 9.79974760691346
MK095203_Pectobacterium KU197013_Xanthomonas 10.15428198717925
MK095209_Pectobacterium KU197013_Xanthomonas 9.667554898616029
MK095210_Pectobacterium KU197013_Xanthomonas 9.79974760691346
MK278859_Acinetobacter KU197013_Xanthomonas 7.455387574631951
MK387869_Providencia KU197013_Xanthomonas 7.395309538516404
MK474470_UNVERIFIED: KU197013_Xanthomonas 7.708444034695077
MK562503_Shigella KU197013_Xanthomonas 7.3364059529539585
MK598851_Escherichia KU197013_Xanthomonas 9.73301724516363
MK629528_Escherichia KU197013_Xanthomonas 7.579260712915742
MT740728_Ralstonia KU197013_Xanthomonas 28.78613358401675
vB_AbaA_Dino_vB_AbaA_Dino KU197013_Xanthomonas 7.455387574631951
vB_AbaA_Fanak_vB_AbaA_Fanak KU197013_Xanthomonas 7.579260712915742
vB_AbaA_Fishpie_vB_AbaA_Fishpie KU197013_Xanthomonas 7.395309538516404
vB_AbaA_Illidan_vB_AbaA_Illidan KU197013_Xanthomonas 7.516687747450096
vB_AbaA_Malfurion_vB_AbaA_Malfurion KU197013_Xanthomonas 7.516687747450096
vB_AbaA_Margaret_vB_AbaA_Margaret KU197013_Xanthomonas 7.516687747450096
vB_AbaA_Tama_vB_AbaA_Tama KU197013_Xanthomonas 7.516687747450096
MK605242_Nodularia KU230356_Nodularia 300.0
MK605245_Nodularia KU230356_Nodularia 300.0
AB255436_Stx2-converting KU238067_Stx 162.1999139092947
AF069308_Escherichia KU238067_Stx 11.996393113669527
AF069529_Escherichia KU238067_Stx 7.8390958885618645
AF125520_Bacteriophage KU238067_Stx 177.39612391419868
AF335538_Bacteriophage KU238067_Stx 8.024517157627246
AF547987_Shigella KU238067_Stx 10.106334138114686
AJ556162_Phage KU238067_Stx 83.30878026942092
AP005154_Stx2 KU238067_Stx 140.84161631597638
AP012532_Stx2-converting KU238067_Stx 178.976529253531
AP012535_Stx2-converting KU238067_Stx 146.52884277733125
AP012537_Stx2-converting KU238067_Stx 18.540452928588063
AP012539_Stx2-converting KU238067_Stx 55.14380468815499
AP012540_Stx2-converting KU238067_Stx 67.59900304156022
AP014629_Edwardsiella KU238067_Stx 1.0588377239808855
AY052766_Salmonella KU238067_Stx 5.435487826608689
AY349011_Burkholderia KU238067_Stx 1.0588377239808855
BK000583_TPA_inf: KU238067_Stx 5.585370646419115
DQ003260_Salmonella KU238067_Stx 7.720828393434472
DQ126339_Enterobacteria KU238067_Stx 1.9014873051665937
EU078592_Enterobacteria KU238067_Stx 18.064842859439832
EU311208_Enterobacteria KU238067_Stx 168.0041044584386
FJ184280_Enterobacteria KU238067_Stx 58.623669338954954
FJ188381_Stx2-converting KU238067_Stx 50.979470308146134
FM180578_Enterobacteria KU238067_Stx 54.96527357026892
HM173637_Escherichia KU238067_Stx 5.797646183195779
HM208303_Stx2 KU238067_Stx 174.82306427605857
J02459_Escherichia KU238067_Stx 30.138954266643243
JQ011318_Escherichia KU238067_Stx 88.24254612067304
JQ086369_Enterobacteria KU238067_Stx 5.435487826608689
JQ086370_Enterobacteria KU238067_Stx 16.978391550258177
JQ086372_Enterobacteria KU238067_Stx 1.4937122084754417
JQ086374_Enterobacteria KU238067_Stx 9.842143465889311
JQ086376_Enterobacteria KU238067_Stx 22.384582855677106
JQ086377_Enterobacteria KU238067_Stx 7.606506241646025
JQ182726_Enterobacteria KU238067_Stx 5.585370646419115
JQ182727_Enterobacteria KU238067_Stx 12.433625602067824
JQ182732_Enterobacterial KU238067_Stx 12.752000379632669
JQ182733_Enterobacterial KU238067_Stx 7.388707187761728
JQ182734_Enterobacteria KU238067_Stx 8.088621001557971
JQ182735_Enterobacteria KU238067_Stx 10.106334138114686
JQ347801_Escherichia KU238067_Stx 84.52974423690101
KF766125_Shigella KU238067_Stx 97.2579792231822
KF971864_Escherichia KU238067_Stx 79.11304264919505
KJ603229_Shigella KU238067_Stx 90.27489780482107
KP682371_Escherichia KU238067_Stx 112.59615640711844
KP682381_Escherichia KU238067_Stx 185.47854034371542
KR781488_Shigella KU238067_Stx 80.83451552155762
KT630649_Salmonella KU238067_Stx 12.58986209599783
KU238070_Stx KU238067_Stx 166.71675322229137
KU977419_Stx1 KU238067_Stx 180.28990918164
KU977420_Stx1 KU238067_Stx 177.53491339757724
KY914478_Escherichia KU238067_Stx 102.65451203976949
KY979108_Escherichia KU238067_Stx 3.3773920128838473
LR595850_Escherichia KU238067_Stx 29.469737283838928
LR595859_Escherichia KU238067_Stx 31.730156305239365
LR595864_Escherichia KU238067_Stx 19.153456831046405
LR595866_Escherichia KU238067_Stx 27.605252419364465
LR597635_Escherichia KU238067_Stx 19.5365481507842
LR597636_Escherichia KU238067_Stx 22.160882424359855
LR597639_Escherichia KU238067_Stx 30.57212877863086
LR597643_Escherichia KU238067_Stx 34.26612880070394
LT714109_Salmonella KU238067_Stx 3.506760834944018
MF612073_Klebsiella KU238067_Stx 5.0262255434162135
MG986485_Escherichia KU238067_Stx 133.65588138697362
MH443100_Erwinia KU238067_Stx 2.8135806221031157
MH443101_Erwinia KU238067_Stx 4.86089329988444
MH547045_Enterobacteria KU238067_Stx 28.01651290134934
MH898687_Edwardsiella KU238067_Stx 1.2157498880614348
MN067333_Escherichia KU238067_Stx 94.57598244902874
MT251347_Klebsiella KU238067_Stx 3.0244250064941145
MT740740_Ralstonia KU238067_Stx 1.0588377239808855
MT740742_Ralstonia KU238067_Stx 1.1202183015617466
AB255436_Stx2-converting KU238070_Stx 130.50268925098263
AF069308_Escherichia KU238070_Stx 5.26215421068474
AF069529_Escherichia KU238070_Stx 5.5595632521468765
AF125520_Bacteriophage KU238070_Stx 206.7980809351442
AF335538_Bacteriophage KU238070_Stx 7.935264799233856
AF547987_Shigella KU238070_Stx 12.320430852514317
AJ556162_Phage KU238070_Stx 108.52889190294125
AP005154_Stx2 KU238070_Stx 182.29917603345126
AP012532_Stx2-converting KU238070_Stx 153.8433001608245
AP012535_Stx2-converting KU238070_Stx 202.18172444056947
AP012537_Stx2-converting KU238070_Stx 28.309725712600045
AP012539_Stx2-converting KU238070_Stx 46.33207396432769
AP012540_Stx2-converting KU238070_Stx 49.62318069012309
AY052766_Salmonella KU238070_Stx 5.358043543831721
BK000583_TPA_inf: KU238070_Stx 3.397015049419311
DQ003260_Salmonella KU238070_Stx 3.3539096706228175
DQ126339_Enterobacteria KU238070_Stx 1.8469075667435622
EU078592_Enterobacteria KU238070_Stx 17.926910147200896
EU311208_Enterobacteria KU238070_Stx 182.88183816559794
FJ184280_Enterobacteria KU238070_Stx 64.17676929888441
FJ188381_Stx2-converting KU238070_Stx 45.1559139893985
FM180578_Enterobacteria KU238070_Stx 48.958127899591034
HM208303_Stx2 KU238070_Stx 145.0017822823325
J02459_Escherichia KU238070_Stx 27.284095959501524
JN662425_Burkholderia KU238070_Stx 1.0658319151807927
JQ011318_Escherichia KU238070_Stx 87.71726826689519
JQ086369_Enterobacteria KU238070_Stx 1.2613371855413043
JQ086370_Enterobacteria KU238070_Stx 9.805419586139589
JQ086374_Enterobacteria KU238070_Stx 3.2698169683305327
JQ086376_Enterobacteria KU238070_Stx 17.20964302567904
JQ086377_Enterobacteria KU238070_Stx 5.358043543831721
JQ182726_Enterobacteria KU238070_Stx 1.3662754888721125
JQ182727_Enterobacteria KU238070_Stx 5.5595632521468765
JQ182732_Enterobacterial KU238070_Stx 3.624142530690614
JQ182733_Enterobacterial KU238070_Stx 1.129021523242395
JQ182734_Enterobacteria KU238070_Stx 1.5535591084606466
JQ182735_Enterobacteria KU238070_Stx 7.749873038742598
JQ347801_Escherichia KU238070_Stx 77.77961406827578
KF766125_Shigella KU238070_Stx 96.6720700316883
KF971864_Escherichia KU238070_Stx 81.6511888370283
KJ603229_Shigella KU238070_Stx 89.72990851718151
KP682371_Escherichia KU238070_Stx 101.6901405826691
KP682381_Escherichia KU238070_Stx 160.03090493721155
KR781488_Shigella KU238070_Stx 86.77793181980773
KT630649_Salmonella KU238070_Stx 10.144389058697275
KU238067_Stx KU238070_Stx 166.71675322229137
KU977419_Stx1 KU238070_Stx 166.4706605185874
KU977420_Stx1 KU238070_Stx 159.65782452138575
KY914478_Escherichia KU238070_Stx 88.82730501155719
LR595850_Escherichia KU238070_Stx 29.26704420466216
LR595859_Escherichia KU238070_Stx 31.513913000194467
LR595864_Escherichia KU238070_Stx 16.580144529779233
LR595866_Escherichia KU238070_Stx 30.077746194979508
LR597635_Escherichia KU238070_Stx 21.88887019883245
LR597636_Escherichia KU238070_Stx 27.15480598480597
LR597639_Escherichia KU238070_Stx 33.093356037312404
LR597643_Escherichia KU238070_Stx 36.724589734224026
LT714109_Salmonella KU238070_Stx 1.4024375399631328
MF612073_Klebsiella KU238070_Stx 2.9222737579414595
MG986485_Escherichia KU238070_Stx 129.16791774017716
MH547045_Enterobacteria KU238070_Stx 25.177860764068853
MH898687_Edwardsiella KU238070_Stx 1.161335888885123
MK618715_Serratia KU238070_Stx 2.7478487331825843
MN067333_Escherichia KU238070_Stx 87.39773143089758
MT251347_Klebsiella KU238070_Stx 2.958636275216909
MT740740_Ralstonia KU238070_Stx 1.0044697444647106
MT740742_Ralstonia KU238070_Stx 1.0658319151807927
AF232233_Bacteriophage KU245542_Pseudomonas 11.114644084197717
AY357582_Burkholderia KU245542_Pseudomonas 1.8744925720487888
AY394005_Pseudomonas KU245542_Pseudomonas 10.507788850780887
DQ631426_Pseudomonas KU245542_Pseudomonas 13.06070466479073
DQ873690_Pseudomonas KU245542_Pseudomonas 11.208831626223638
EU272036_Pseudomonas KU245542_Pseudomonas 10.932280171731957
EU272037_Pseudomonas KU245542_Pseudomonas 11.403675557877111
HE584812_Pseudomonas KU245542_Pseudomonas 10.932280171731957
HM624080_Pseudomonas KU245542_Pseudomonas 11.114644084197717
JN564907_Burkholderia KU245542_Pseudomonas 1.6559574080258077
JN808773_Pseudomonas KU245542_Pseudomonas 10.757386467471903
JX495041_Pseudomonas KU245542_Pseudomonas 8.76048650809023
JX495043_Pseudomonas KU245542_Pseudomonas 10.757386467471903
JX556418_Vibrio KU245542_Pseudomonas 2.460601300068941
LN898172_Pseudomonas KU245542_Pseudomonas 10.843937865730734
MG189906_Stenotrophomonas KU245542_Pseudomonas 27.401308402645018
MN536026_Pseudomonas KU245542_Pseudomonas 5.10462152054799
MT161385_Xanthomonas KU245542_Pseudomonas 1.4872905398308465
MW269554_Achromobacter KU245542_Pseudomonas 3.3402283951333924
AB609718_Enterococcus KU253712_Bacillus 81.78351197428252
AB853330_Staphylococcus KU253712_Bacillus 67.30288692044745
AB853331_Staphylococcus KU253712_Bacillus 69.85126197303164
AB903967_Staphylococcus KU253712_Bacillus 65.32386004189055
AB930182_Bacillus KU253712_Bacillus 170.734530080778
AP009390_Enterococcus KU253712_Bacillus 81.78351197428252
AP013029_Bacillus KU253712_Bacillus 160.81268804695722
AY682195_Lactobacillus KU253712_Bacillus 36.978069596817974
AY954969_Staphylococcus KU253712_Bacillus 67.63180371990042
AY954970_Staphylococcus KU253712_Bacillus 73.45691693975536
BX571876_Leptospira KU253712_Bacillus 2.7960499003724415
DQ003638_Listeria KU253712_Bacillus 80.12205687214366
DQ004855_Listeria KU253712_Bacillus 81.95010025456666
EU418428_Staphylococcus KU253712_Bacillus 65.33705003184211
FJ230960_Bacillus KU253712_Bacillus 33.40486556432755
FJ822135_Lactobacillus KU253712_Bacillus 59.5458513279802
FR852584_Staphylococcus KU253712_Bacillus 67.30288692044745
HM144387_Bacillus KU253712_Bacillus 103.17370406066476
HM242243_Brochothrix KU253712_Bacillus 77.5643697373554
HQ163896_Staphylococcus KU253712_Bacillus 71.25893789662508
JF966203_Bacillus KU253712_Bacillus 125.99155391126247
JN654439_Bacillus KU253712_Bacillus 100.38756156348661
JN790865_Bacillus KU253712_Bacillus 125.61701179996975
JN797796_Bacillus KU253712_Bacillus 125.61701179996975
JN797797_Bacillus KU253712_Bacillus 154.76273770599602
JN797798_Bacillus KU253712_Bacillus 152.25194156900136
JQ686190_Staphylococcus KU253712_Bacillus 66.97930860533445
JQ797329_Listeria KU253712_Bacillus 81.95010025456666
JX080300_Staphylococcus KU253712_Bacillus 65.33705003184211
JX080301_Staphylococcus KU253712_Bacillus 67.41192405877088
JX080302_Staphylococcus KU253712_Bacillus 63.299349053720206
JX080303_Staphylococcus KU253712_Bacillus 63.299349053720206
JX080304_Staphylococcus KU253712_Bacillus 66.98892845320775
JX080305_Staphylococcus KU253712_Bacillus 65.33705003184211
JX094431_Bacillus KU253712_Bacillus 151.2595627154139
JX126918_Listeria KU253712_Bacillus 81.08754562273518
JX194239_Staphylococcus KU253712_Bacillus 65.45277373799048
JX238501_Bacillus KU253712_Bacillus 160.99016340720567
JX846612_Staphylococcus KU253712_Bacillus 68.31517046306273
JX846613_Staphylococcus KU253712_Bacillus 69.33607128088842
JX875065_Staphylococcus KU253712_Bacillus 64.48866703557246
JX878671_Staphylococcus KU253712_Bacillus 64.18446644221844
KC012913_Staphylococcus KU253712_Bacillus 69.07094286038053
KC430106_Bacillus KU253712_Bacillus 99.69100779400777
KC595512_Bacillus KU253712_Bacillus 20.623142819988523
KC595513_Bacillus KU253712_Bacillus 20.47462029670251
KC699836_Bacillus KU253712_Bacillus 175.24692494586245
KF021268_Staphylococcus KU253712_Bacillus 72.56910385333597
KF208639_Bacillus KU253712_Bacillus 125.61701179996975
KF554508_Bacillus KU253712_Bacillus 22.15867231869185
KF669647_Bacillus KU253712_Bacillus 123.4755171727928
KF669649_Bacillus KU253712_Bacillus 31.826107378641222
KF669652_Bacillus KU253712_Bacillus 157.9345041414604
KF669661_Bacillus KU253712_Bacillus 1.9842345270672084
KF669662_Bacillus KU253712_Bacillus 128.60108566142557
KF766114_Staphylococcus KU253712_Bacillus 64.56404925397749
KJ010547_Bacillus KU253712_Bacillus 153.27247721427813
KJ010548_Bacillus KU253712_Bacillus 155.38080085450682
KJ081346_Bacillus KU253712_Bacillus 154.96759403150563
KJ094029_Listeria KU253712_Bacillus 80.94700685583084
KJ094030_Listeria KU253712_Bacillus 80.94700685583084
KJ094031_Listeria KU253712_Bacillus 81.08754562273518
KJ094033_Listeria KU253712_Bacillus 81.80398039282237
KJ451625_Bacillus KU253712_Bacillus 150.1509011967397
KJ489397_Bacillus KU253712_Bacillus 123.20752334442336
KJ489398_Bacillus KU253712_Bacillus 121.47424075144401
KJ489399_Bacillus KU253712_Bacillus 99.34911092492979
KJ489400_Bacillus KU253712_Bacillus 123.20752334442336
KJ489401_Bacillus KU253712_Bacillus 101.62801490137102
KJ489402_Bacillus KU253712_Bacillus 125.89025313794299
KJ535721_Listeria KU253712_Bacillus 81.95010025456666
KJ535722_Listeria KU253712_Bacillus 79.72085881947105
KJ586794_Listeria KU253712_Bacillus 79.72085881947105
KJ586795_Listeria KU253712_Bacillus 79.72085881947105
KJ591604_Listeria KU253712_Bacillus 80.94700685583084
KJ591605_Listeria KU253712_Bacillus 76.6378251349431
KJ676859_Bacillus KU253712_Bacillus 154.55902844811675
KJ801817_Enterococcus KU253712_Bacillus 83.21322544829914
KJ888149_Staphylococcus KU253712_Bacillus 69.40245666375657
KM051843_Bacillus KU253712_Bacillus 155.46427708943727
KM216423_Staphylococcus KU253712_Bacillus 63.10799831752247
KM236245_Bacillus KU253712_Bacillus 254.16157844728144
KM236246_Bacillus KU253712_Bacillus 300.0
KM373208_Listeria KU253712_Bacillus 81.37133574805556
KP027446_Staphylococcus KU253712_Bacillus 66.97930860533445
KP027447_Staphylococcus KU253712_Bacillus 70.0821251389364
KP054477_Lactobacillus KU253712_Bacillus 41.435630393658315
KP339049_Enterococcus KU253712_Bacillus 80.80735699735897
KP687431_Staphylococcus KU253712_Bacillus 68.7447395395494
KP687432_Staphylococcus KU253712_Bacillus 68.31777528982363
KP696447_Bacillus KU253712_Bacillus 2.04733178439602
KP881332_Staphylococcus KU253712_Bacillus 66.41027788351127
KR049063_Enterococcus KU253712_Bacillus 81.65992507909306
KR902361_Staphylococcus KU253712_Bacillus 69.51417139361143
KR908644_Staphylococcus KU253712_Bacillus 68.9616267712013
KT151955_Brevibacillus KU253712_Bacillus 2.029822925199145
KT207918_Bacillus KU253712_Bacillus 101.05516148039197
KT224359_Bacillus KU253712_Bacillus 153.54187647677696
KT307976_Bacillus KU253712_Bacillus 126.5495197633929
KT624200_Bacillus KU253712_Bacillus 2.932588608094342
KT995480_Bacillus KU253712_Bacillus 147.01687017835542
KU577463_Bacillus KU253712_Bacillus 153.0660395172899
KU640380_Bacillus KU253712_Bacillus 162.98096588234577
KX171212_Staphylococcus KU253712_Bacillus 66.1964159004429
KY368640_Bacillus KU253712_Bacillus 174.08501694450698
KY549443_Enterococcus KU253712_Bacillus 85.68940877674432
MF663786_Bordetella KU253712_Bacillus 7.688864276661336
MF787246_Lactobacillus KU253712_Bacillus 33.689102506069446
MG557979_Lactobacillus KU253712_Bacillus 34.05397456891329
MG765277_Lactobacillus KU253712_Bacillus 30.280514574850802
MG765279_Lactobacillus KU253712_Bacillus 34.353935529594324
MH028956_Staphylococcus KU253712_Bacillus 64.08411187278895
MH078572_Staphylococcus KU253712_Bacillus 65.11168515462066
MH606185_Bacillus KU253712_Bacillus 173.45467039572122
MH809529_Lactobacillus KU253712_Bacillus 34.73955367573927
MH809531_Lactobacillus KU253712_Bacillus 32.850664191275015
MH880817_Enterococcus KU253712_Bacillus 81.65992507909306
MK504443_Lactobacillus KU253712_Bacillus 54.329511507217006
MK504444_Lactobacillus KU253712_Bacillus 43.62088866272505
MK504446_Lactobacillus KU253712_Bacillus 54.725378307398785
MN043729_Bacillus KU253712_Bacillus 255.50168324155464
AB797215_Klebsiella KU255730_Escherichia 5.920751295215389
AB897757_Klebsiella KU255730_Escherichia 10.151908182976243
AF158101_Escherichia KU255730_Escherichia 268.0537486679378
AJ630128_Bacteriophage KU255730_Escherichia 5.106765302684401
AP011113_Enterobacteria KU255730_Escherichia 285.54987734574814
AP014714_Edwardsiella KU255730_Escherichia 222.18594414177522
AP018814_Enterobacteria KU255730_Escherichia 260.37792067644847
AP018932_Escherichia KU255730_Escherichia 279.67619251694686
AY266303_Aeromonas KU255730_Escherichia 62.68884501791119
AY283928_Bacteriophage KU255730_Escherichia 54.254659071267525
AY303349_Enterobacteria KU255730_Escherichia 300.0
AY343333_Enterobacteria KU255730_Escherichia 93.99709340724263
AY375531_Aeromonas KU255730_Escherichia 90.75500347079313
AY939844_Prochlorococcus KU255730_Escherichia 4.705200881193404
AY940168_Prochlorococcus KU255730_Escherichia 4.119309014259343
AY967407_Escherichia KU255730_Escherichia 78.74548532126667
DQ149023_Synechococcus KU255730_Escherichia 5.820466259309393
DQ529280_Aeromonas KU255730_Escherichia 86.79011024637663
DQ904452_Escherichia KU255730_Escherichia 295.8405230166265
EF437941_Enterobacteria KU255730_Escherichia 94.33228116085627
EF469154_Enterobacteria KU255730_Escherichia 286.5108004661741
EU863408_Enterobacteria KU255730_Escherichia 95.45846621543039
EU863409_Enterobacteria KU255730_Escherichia 278.1819822315866
FJ373894_Shigella KU255730_Escherichia 5.820466259309393
FJ839692_Escherichia KU255730_Escherichia 279.0894864043793
FJ839693_Enterobacteria KU255730_Escherichia 294.2869780739437
FM207411_Synechococcus KU255730_Escherichia 5.281050887724858
FQ312032_Salmonella KU255730_Escherichia 5.920751295215389
FR823450_Campylobacter KU255730_Escherichia 5.220979487739738
GQ357915_Delftia KU255730_Escherichia 9.499174115967069
GQ981382_Shigella KU255730_Escherichia 264.581600273496
GU071094_Synechococcus KU255730_Escherichia 5.461904342856103
GU071095_Synechococcus KU255730_Escherichia 6.226349197088759
GU071096_Synechococcus KU255730_Escherichia 5.625924825920533
GU071097_Synechococcus KU255730_Escherichia 4.270229119223462
GU071098_Synechococcus KU255730_Escherichia 5.11604404738134
GU071101_Prochlorococcus KU255730_Escherichia 6.76165579062679
GU071103_Prochlorococcus KU255730_Escherichia 4.098166606820689
GU071105_Prochlorococcus KU255730_Escherichia 5.60214893704476
GU071106_Synechococcus KU255730_Escherichia 5.697963273651018
GU071108_Prochlorococcus KU255730_Escherichia 4.226577211550989
GU075905_Prochlorococcus KU255730_Escherichia 5.370627087115691
GU295964_Klebsiella KU255730_Escherichia 82.482326638288
GU296433_Campylobacter KU255730_Escherichia 3.8417089534413904
GU323318_Enterobacteria KU255730_Escherichia 166.5556322050693
GU396103_Aeromonas KU255730_Escherichia 61.20027881648683
GU459069_Aeromonas KU255730_Escherichia 57.68156760719481
GU911519_Acinetobacter KU255730_Escherichia 103.6054869834663
HE600015_Dickeya KU255730_Escherichia 7.610956632197061
HE956709_Yersinia KU255730_Escherichia 178.01016249373026
HE956711_Yersinia KU255730_Escherichia 277.0845613933448
HE978309_Enterobacteria KU255730_Escherichia 93.8863332914883
HM004124_Acinetobacter KU255730_Escherichia 100.28087222327167
HM035025_Shigella KU255730_Escherichia 292.0790813866642
HM071924_Enterobacteria KU255730_Escherichia 282.34637636359315
HM114315_Acinetobacter KU255730_Escherichia 86.2057120420289
HM134276_Escherichia KU255730_Escherichia 78.56661620700599
HM452125_Aeromonas KU255730_Escherichia 85.88633625129732
HM452126_Aeromonas KU255730_Escherichia 62.68884501791119
HM563683_Enterobacteria KU255730_Escherichia 266.78880083955386
HM997020_Escherichia KU255730_Escherichia 293.9813658532072
HQ259103_Salmonella KU255730_Escherichia 5.895484746664939
HQ316583_Cyanophage KU255730_Escherichia 5.128207399611888
HQ317292_Synechococcus KU255730_Escherichia 4.292218711189479
HQ317383_Synechococcus KU255730_Escherichia 4.183354808894533
HQ317393_Vibrio KU255730_Escherichia 51.54647792955906
HQ331142_Salmonella KU255730_Escherichia 170.14182062400852
HQ337021_Prochlorococcus KU255730_Escherichia 3.8124253993376573
HQ633071_Synechococcus KU255730_Escherichia 7.798670606106551
HQ634174_Cyanophage KU255730_Escherichia 6.664529621093928
HQ634175_Cyanophage KU255730_Escherichia 5.484996776487916
HQ634177_Synechococcus KU255730_Escherichia 6.45237576467771
HQ634178_Synechococcus KU255730_Escherichia 5.697963273651018
HQ634189_Cyanophage KU255730_Escherichia 5.508200480566503
HQ698922_Acinetobacter KU255730_Escherichia 85.99232052517691
HQ829472_Enterobacteria KU255730_Escherichia 254.1731839724738
HQ918180_Klebsiella KU255730_Escherichia 84.44997116666137
JN126049_Salmonella KU255730_Escherichia 4.426514688614153
JN132397_Campylobacter KU255730_Escherichia 5.220979487739738
JN202312_Enterobacteria KU255730_Escherichia 277.49133127113004
JN371768_Synechococcus KU255730_Escherichia 5.416049213803646
JN371769_Synechococcus KU255730_Escherichia 5.193115879312884
JN377894_Aeromonas KU255730_Escherichia 84.08747488922985
JN377895_Aeromonas KU255730_Escherichia 88.10099299154788
JN593240_Escherichia KU255730_Escherichia 4.495229178551103
JN673056_Escherichia KU255730_Escherichia 4.5416404772225345
JN882285_Cronobacter KU255730_Escherichia 10.198409384830512
JN882287_Cronobacter KU255730_Escherichia 84.25165896516776
JN986846_Enterobacteria KU255730_Escherichia 273.4922212030385
JQ513383_Enterobacteria KU255730_Escherichia 8.976928927103055
JX123262_Aeromonas KU255730_Escherichia 63.036065031405315
JX128257_Escherichia KU255730_Escherichia 4.495229178551103
JX128259_Escherichia KU255730_Escherichia 280.7080462045403
JX181825_Salmonella KU255730_Escherichia 166.23496271271623
JX181828_Salmonella KU255730_Escherichia 6.023154896546558
JX181829_Salmonella KU255730_Escherichia 5.845343524279995
JX306041_Stenotrophomonas KU255730_Escherichia 88.10099299154788
JX536493_Enterobacteria KU255730_Escherichia 300.0
JX569801_Campylobacter KU255730_Escherichia 3.892042220358295
JX878496_Serratia KU255730_Escherichia 5.895484746664939
KC131129_Vibrio KU255730_Escherichia 56.108879031994306
KC295538_Escherichia KU255730_Escherichia 5.911471555147651
KC801932_Escherichia KU255730_Escherichia 80.71633163008728
KF156338_Synechococcus KU255730_Escherichia 5.649818424045051
KF156340_Synechococcus KU255730_Escherichia 5.795716196352343
KF208315_Yersinia KU255730_Escherichia 279.0894864043793
KF381361_Sinorhizobium KU255730_Escherichia 10.62852546861734
KF562341_Escherichia KU255730_Escherichia 300.0
KF582788_Escherichia KU255730_Escherichia 300.0
KF669653_Salmonella KU255730_Escherichia 6.049097031547415
KF669654_Salmonella KU255730_Escherichia 6.101400720020683
KF835987_Pectobacterium KU255730_Escherichia 207.2140759585365
KF925357_Escherichia KU255730_Escherichia 272.98123914287874
KJ000058_Salmonella KU255730_Escherichia 175.58953903140429
KJ019028_Synechococcus KU255730_Escherichia 5.531516490698616
KJ019040_Synechococcus KU255730_Escherichia 5.625924825920533
KJ019052_Synechococcus KU255730_Escherichia 4.194544082063267
KJ019054_Synechococcus KU255730_Escherichia 7.038420083886086
KJ019058_Synechococcus KU255730_Escherichia 4.159371189520554
KJ019071_Synechococcus KU255730_Escherichia 5.625924825920533
KJ019082_Synechococcus KU255730_Escherichia 7.169208016858976
KJ019089_Synechococcus KU255730_Escherichia 5.438922157842988
KJ019091_Synechococcus KU255730_Escherichia 4.716657470971704
KJ019133_Synechococcus KU255730_Escherichia 5.578489646156312
KJ025957_Serratia KU255730_Escherichia 106.89721696055014
KJ101592_Enterobacter KU255730_Escherichia 169.32160907164422
KJ174317_Salmonella KU255730_Escherichia 7.698055750004814
KJ174318_Salmonella KU255730_Escherichia 4.3588547547107055
KJ668714_Escherichia KU255730_Escherichia 282.63003139591405
KJ716335_Dickeya KU255730_Escherichia 7.553676263485663
KM190144_Escherichia KU255730_Escherichia 38.55970227988995
KM236237_Citrobacter KU255730_Escherichia 82.2864020498824
KM236240_Citrobacter KU255730_Escherichia 186.77647970677006
KM359505_Prochlorococcus KU255730_Escherichia 6.009742880891363
KM407600_Shigella KU255730_Escherichia 300.0
KM501444_Shigella KU255730_Escherichia 281.7812045999831
KM507819_Escherichia KU255730_Escherichia 5.911471555147651
KM606994_Enterobacteria KU255730_Escherichia 269.10671688109966
KM607000_Enterobacteria KU255730_Escherichia 274.13519380296697
KP007359_Enterobacteria KU255730_Escherichia 279.85302216436804
KP007360_Enterobacteria KU255730_Escherichia 274.72688640883496
KP007361_Enterobacteria KU255730_Escherichia 275.24452201332826
KP007362_Enterobacteria KU255730_Escherichia 263.8214102342935
KP037007_Erwinia KU255730_Escherichia 5.484996776487916
KP202158_Yersinia KU255730_Escherichia 174.06681517577672
KP211958_Cyanophage KU255730_Escherichia 5.461904342856103
KP671755_Vibrio KU255730_Escherichia 55.89074802796709
KP797973_Salmonella KU255730_Escherichia 5.94615022890363
KP869101_Escherichia KU255730_Escherichia 300.0
KP890823_Proteus KU255730_Escherichia 125.37065178281084
KR052480_Sinorhizobium KU255730_Escherichia 10.99265304116414
KR052482_Sinorhizobium KU255730_Escherichia 10.183210805012639
KR269718_Escherichia KU255730_Escherichia 263.94098775598144
KR269720_Klebsiella KU255730_Escherichia 164.67663095701437
KR296692_Salmonella KU255730_Escherichia 3.3446344307609124
KR422352_Escherichia KU255730_Escherichia 300.0
KR560069_Stenotrophomonas KU255730_Escherichia 8.673085130723301
KR869820_Citrobacter KU255730_Escherichia 84.25165896516776
KT001915_Citrobacter KU255730_Escherichia 182.43213672694205
KT001918_Klebsiella KU255730_Escherichia 84.25165896516776
KT176190_Enterobacteria KU255730_Escherichia 289.0794252557495
KT184308_Enterobacteria KU255730_Escherichia 274.04568773642126
KT184309_Enterobacteria KU255730_Escherichia 300.0
KT184311_Enterobacteria KU255730_Escherichia 277.9347700907652
KT184312_Enterobacteria KU255730_Escherichia 285.25082469348575
KT239446_Klebsiella KU255730_Escherichia 169.65194465009083
KT321315_Enterobacter KU255730_Escherichia 81.89940288552155
KT381880_Citrobacter KU255730_Escherichia 84.05498221774235
KU574722_Pectinobacterium KU255730_Escherichia 10.604032873067762
KU594605_Cyanophage KU255730_Escherichia 5.578489646156312
KU594606_Cyanophage KU255730_Escherichia 5.258915542500063
KU686199_Synechococcus KU255730_Escherichia 6.616634308032687
KU686201_Synechococcus KU255730_Escherichia 5.416049213803646
KU686206_Synechococcus KU255730_Escherichia 6.8109027524751955
KU686207_Synechococcus KU255730_Escherichia 5.820466259309393
KU686210_Synechococcus KU255730_Escherichia 5.438922157842988
KU686211_Synechococcus KU255730_Escherichia 5.348075956899329
KU686212_Synechococcus KU255730_Escherichia 5.781493048802405
KU867307_Salmonella KU255730_Escherichia 167.53206481401514
KU867876_Escherichia KU255730_Escherichia 282.4592613860115
KU873925_Pseudomonas KU255730_Escherichia 17.266849341248363
KU878968_Escherichia KU255730_Escherichia 277.6498869474411
KU878969_Escherichia KU255730_Escherichia 273.55510238997755
KU925172_Escherichia KU255730_Escherichia 280.56833554757264
KX009778_Escherichia KU255730_Escherichia 287.63789558046824
KX078569_Morganella KU255730_Escherichia 118.39579915473433
KX130727_Escherichia KU255730_Escherichia 78.66275775417395
KX130861_Shigella KU255730_Escherichia 280.421552047878
KX130862_Shigella KU255730_Escherichia 286.2802814163948
KX130864_Shigella KU255730_Escherichia 276.3181261014967
KX130865_Shigella KU255730_Escherichia 300.0
KX147096_Serratia KU255730_Escherichia 4.426514688614153
KX245012_Salmonella KU255730_Escherichia 5.971682892945733
KX258185_Klebsiella KU255730_Escherichia 169.47641371629103
KX349289_Synechococcus KU255730_Escherichia 5.578489646156312
KX349294_Cyanophage KU255730_Escherichia 5.325630172356096
KX349310_Cyanophage KU255730_Escherichia 4.381292813815893
KX349313_Cyanophage KU255730_Escherichia 4.381292813815893
KX431559_Cronobacter KU255730_Escherichia 85.92543361037832
KX438380_Salmonella KU255730_Escherichia 4.472205226148679
KX443552_Cronobacter KU255730_Escherichia 81.23717395511733
KX452698_UNVERIFIED: KU255730_Escherichia 280.26931888103906
KX765865_Salmonella KU255730_Escherichia 5.673830858696084
KX828711_Shigella KU255730_Escherichia 268.3396809095905
KX879627_Campylobacter KU255730_Escherichia 3.892042220358295
KY000080_Klebsiella KU255730_Escherichia 159.68485407029104
KY290975_Escherichia KU255730_Escherichia 293.375085449803
KY593455_Yersinia KU255730_Escherichia 188.02256063618128
KY608965_UNVERIFIED: KU255730_Escherichia 300.0
KY608967_UNVERIFIED: KU255730_Escherichia 293.67740781367195
KY630187_Serratia KU255730_Escherichia 11.280667119736496
KY683735_Escherichia KU255730_Escherichia 93.99709340724263
KY703222_Escherichia KU255730_Escherichia 300.0
KY787213_Salmonella KU255730_Escherichia 5.820466259309393
KY914485_Aeromonas KU255730_Escherichia 12.757677075722334
KY945241_Synechococcus KU255730_Escherichia 5.3932845170082615
KY971610_Pseudomonas KU255730_Escherichia 113.23692877765261
KY979132_Acidovorax KU255730_Escherichia 14.940823590731181
LC348379_Escherichia KU255730_Escherichia 272.1318240249367
LC348380_Escherichia KU255730_Escherichia 275.0173199992274
LC371242_Escherichia KU255730_Escherichia 197.55830385100086
LC373201_Enterobacter KU255730_Escherichia 5.508200480566503
LN881726_Escherichia KU255730_Escherichia 293.9813658532072
LN881728_Escherichia KU255730_Escherichia 271.01983003918014
LN881729_Escherichia KU255730_Escherichia 293.9813658532072
LN881732_Escherichia KU255730_Escherichia 281.5766413193928
LR215722_Yersinia KU255730_Escherichia 278.79849624354966
LR215723_Yersinia KU255730_Escherichia 290.26001400986155
LR215724_Yersinia KU255730_Escherichia 290.85980129722884
LT614807_Cronobacter KU255730_Escherichia 166.12146102466764
LT960551_Yersinia KU255730_Escherichia 11.64130405035245
MF001354_Salmonella KU255730_Escherichia 274.88667196164755
MF001355_Proteus KU255730_Escherichia 119.59819054752404
MF001359_Escherichia KU255730_Escherichia 278.79849624354966
MF001360_Escherichia KU255730_Escherichia 292.4777521124818
MF001362_Salmonella KU255730_Escherichia 5.971682892945733
MF036690_Serratia KU255730_Escherichia 196.46858566177713
MF036692_Serratia KU255730_Escherichia 213.9448556434241
MF158045_Shigella KU255730_Escherichia 282.16346738272233
MF158046_Shigella KU255730_Escherichia 299.3393718350613
MF327007_Shigella KU255730_Escherichia 291.4661074200363
MF327008_Shigella KU255730_Escherichia 278.5090581211149
MF351863_Synechococcus KU255730_Escherichia 6.073780484314266
MF403008_Agrobacterium KU255730_Escherichia 2.5261765180007245
MF448340_Aeromonas KU255730_Escherichia 63.81334756352943
MF479730_Aeromonas KU255730_Escherichia 90.11660971555517
MF498775_Aeromonas KU255730_Escherichia 63.756886249643316
MF957259_Salmonella KU255730_Escherichia 170.51941764651409
MG250483_Aeromonas KU255730_Escherichia 64.71547039447944
MG250484_Citrobacter KU255730_Escherichia 177.2668632255661
MG383452_Escherichia KU255730_Escherichia 4.403845746732756
MG428990_Klebsiella KU255730_Escherichia 4.495229178551103
MG428991_Klebsiella KU255730_Escherichia 5.870349258160278
MG428992_Salmonella KU255730_Escherichia 5.795716196352343
MG589383_Shigella KU255730_Escherichia 300.0
MG696114_Proteus KU255730_Escherichia 129.4682062663628
MG746602_Klebsiella KU255730_Escherichia 187.49509097516642
MG748547_Escherichia KU255730_Escherichia 4.5416404772225345
MG770379_Klebsiella KU255730_Escherichia 6.1277652015583435
MG775043_Citrobacter KU255730_Escherichia 295.2139298494236
MG781190_Escherichia KU255730_Escherichia 287.15856057982603
MG867727_Escherichia KU255730_Escherichia 278.5090581211149
MG973030_Erwinia KU255730_Escherichia 6.76165579062679
MG999954_Enterobacter KU255730_Escherichia 177.2160537375909
MH051913_Enterobacteria KU255730_Escherichia 278.45697758565893
MH051915_Enterobacteria KU255730_Escherichia 277.49133127113004
MH051916_Enterobacteria KU255730_Escherichia 286.7626342502249
MH051917_Enterobacteria KU255730_Escherichia 280.6743726652995
MH059636_Erwinia KU255730_Escherichia 142.61330264394604
MH107246_Synechococcus KU255730_Escherichia 4.880909784678325
MH165274_Acinetobacter KU255730_Escherichia 102.83331711677494
MH179476_Aeromonas KU255730_Escherichia 87.87004586039828
MH179477_Aeromonas KU255730_Escherichia 87.52776264746186
MH243439_Escherichia KU255730_Escherichia 271.0879339300294
MH333064_Klebsiella KU255730_Escherichia 164.8489925301241
MH359124_Escherichia KU255730_Escherichia 300.0
MH370371_Salmonella KU255730_Escherichia 7.497009239274302
MH375644_Vibrio KU255730_Escherichia 3.3259778458930462
MH412654_Synechococcus KU255730_Escherichia 6.5221405373295
MH460829_Acinetobacter KU255730_Escherichia 104.6383293037598
MH512890_Cyanophage KU255730_Escherichia 3.9326052862312455
MH553563_Enterobacteria KU255730_Escherichia 281.5766413193928
MH560358_Escherichia KU255730_Escherichia 95.90138040570287
MH629685_Synechococcus KU255730_Escherichia 6.049097031547415
MH709120_Salmonella KU255730_Escherichia 4.5416404772225345
MH709121_Salmonella KU255730_Escherichia 4.659846947938652
MH713599_Acinetobacter KU255730_Escherichia 104.6383293037598
MH729874_Klebsiella KU255730_Escherichia 166.07773764661852
MH791405_UNVERIFIED: KU255730_Escherichia 6.023154896546558
MH809535_Yersinia KU255730_Escherichia 286.8642534924957
MH837626_Escherichia KU255730_Escherichia 271.29567287755964
MH920639_Synechococcus KU255730_Escherichia 6.1277652015583435
MH929319_Serratia KU255730_Escherichia 7.385465226211654
MH992121_UNVERIFIED: KU255730_Escherichia 293.0743805759495
MH992510_Escherichia KU255730_Escherichia 284.3632992450809
MK047717_Escherichia KU255730_Escherichia 300.0
MK234886_Escherichia KU255730_Escherichia 284.07060913028096
MK278860_Acinetobacter KU255730_Escherichia 101.59373706432591
MK295203_Escherichia KU255730_Escherichia 277.9347700907652
MK327939_Escherichia KU255730_Escherichia 294.2869780739437
MK327942_Escherichia KU255730_Escherichia 279.67619251694686
MK327946_Escherichia KU255730_Escherichia 280.7080462045403
MK373779_Escherichia KU255730_Escherichia 290.5591019093897
MK373781_Escherichia KU255730_Escherichia 281.5766413193928
MK373783_Escherichia KU255730_Escherichia 5.60214893704476
MK373785_Escherichia KU255730_Escherichia 277.3664893588511
MK373787_Escherichia KU255730_Escherichia 282.4592613860115
MK509462_Shigella KU255730_Escherichia 4.381292813815893
MK795384_Vibrio KU255730_Escherichia 9.130935778012393
MK886800_Escherichia KU255730_Escherichia 297.73625684466055
MK962750_Shigella KU255730_Escherichia 287.15856057982603
MK962757_Shigella KU255730_Escherichia 300.0
MK972690_Salmonella KU255730_Escherichia 5.895484746664939
MK972699_Salmonella KU255730_Escherichia 6.023154896546558
MN044033_Klebsiella KU255730_Escherichia 193.7709673549895
MN045230_Klebsiella KU255730_Escherichia 6.101400720020683
MN095771_Serratia KU255730_Escherichia 115.00719604227751
MN095772_Stenotrophomonas KU255730_Escherichia 10.168529874573533
MN098328_Stenotrophomonas KU255730_Escherichia 10.11660809100794
MN478483_Klebsiella KU255730_Escherichia 5.746592702306813
MN580668_Salmonella KU255730_Escherichia 272.94436581796907
MN648195_Acinetobacter KU255730_Escherichia 105.0214841712661
MN709128_Acinetobacter KU255730_Escherichia 104.89316718753378
MN716856_Yersinia KU255730_Escherichia 291.1621303140329
MN718199_Vibrio KU255730_Escherichia 3.5755752767871005
MN723850_Acinetobacter KU255730_Escherichia 103.86789029121961
MN732883_Acinetobacter KU255730_Escherichia 102.83331711677494
MN782535_Acinetobacter KU255730_Escherichia 102.96048033643831
MN864145_Escherichia KU255730_Escherichia 300.0
MN864865_Acinetobacter KU255730_Escherichia 102.70675308369023
MN871491_UNVERIFIED_ORG: KU255730_Escherichia 5.870349258160278
MN871495_UNVERIFIED_ORG: KU255730_Escherichia 4.403845746732756
MN871498_UNVERIFIED_ORG: KU255730_Escherichia 7.169208016858976
MN882610_Enterobacter KU255730_Escherichia 216.54756216428308
MN895434_Escherichia KU255730_Escherichia 277.9347700907652
MN895437_Escherichia KU255730_Escherichia 279.67619251694686
MN895438_Escherichia KU255730_Escherichia 280.7080462045403
MN994497_Phage KU255730_Escherichia 291.1621303140329
MT074469_Salmonella KU255730_Escherichia 6.316428549717685
MT074470_Salmonella KU255730_Escherichia 4.906166123333172
MT074471_Salmonella KU255730_Escherichia 5.971682892945733
MT074472_Salmonella KU255730_Escherichia 4.495229178551103
MT074474_Salmonella KU255730_Escherichia 7.303326317665595
MT074475_Salmonella KU255730_Escherichia 5.895484746664939
MT074477_Salmonella KU255730_Escherichia 4.659846947938652
MT074478_Salmonella KU255730_Escherichia 5.746592702306813
MT074479_Salmonella KU255730_Escherichia 5.971682892945733
MT074480_Salmonella KU255730_Escherichia 5.920751295215389
MT078988_Salmonella KU255730_Escherichia 5.697963273651018
MT176424_Citrobacter KU255730_Escherichia 278.5090581211149
MT176425_Citrobacter KU255730_Escherichia 276.3181261014967
MT176426_Serratia KU255730_Escherichia 273.55510238997755
MT179807_Escherichia KU255730_Escherichia 282.91515199470894
MT234342_Agrobacterium KU255730_Escherichia 20.4899989977851
MT682712_Escherichia KU255730_Escherichia 285.13044247615045
MT682713_Escherichia KU255730_Escherichia 272.41346722818906
MT682714_Escherichia KU255730_Escherichia 292.4777521124818
OL770258_Acinetobacter KU255730_Escherichia 102.83331711677494
OL770259_Acinetobacter KU255730_Escherichia 105.15040740290473
OL770260_Acinetobacter KU255730_Escherichia 101.9596420987115
OL770261_Acinetobacter KU255730_Escherichia 102.83331711677494
OL770262_Acinetobacter KU255730_Escherichia 104.6383293037598
vB_AbaM_Konradin_Hun_vB_AbaM_Konradin_Hun KU255730_Escherichia 103.0882484521036
vB_AbaM_Nayy4_Hun_vB_AbaM_Nayy4_Hun KU255730_Escherichia 104.6383293037598
vB_AbaM_PhT2_Hun_vB_AbaM_PhT2_Hun KU255730_Escherichia 101.83711912720108
vB_AbaM_Porter_vB_AbaM_Porter KU255730_Escherichia 104.13568366178004
AB451219_Ralstonia KU310944_Pseudomonas 12.250939248657609
AB597179_Ralstonia KU310944_Pseudomonas 4.749563212179973
AB716666_Klebsiella KU310944_Pseudomonas 38.45705343749863
AB720063_Xanthomonas KU310944_Pseudomonas 7.457872822127591
AB775549_Pseudomonas KU310944_Pseudomonas 5.106592932224807
AB854109_Ralstonia KU310944_Pseudomonas 36.71042958263483
AB920995_Ralstonia KU310944_Pseudomonas 9.10101211202511
AB983711_Ralstonia KU310944_Pseudomonas 11.878617334663915
AF493143_Pseudomonas KU310944_Pseudomonas 5.721311853588954
AJ251805_Bacteriophage KU310944_Pseudomonas 5.395703602804872
AJ318471_Bacteriophage KU310944_Pseudomonas 3.1180531271985235
AJ505558_Bacteriophage KU310944_Pseudomonas 19.983895852931784
AM084414_Enterobacteria KU310944_Pseudomonas 3.0149642589968817
AM084415_Enterobacteria KU310944_Pseudomonas 4.4785341147577675
AM183667_Bacteriophage KU310944_Pseudomonas 5.652823655008882
AM265638_Bacteriophage KU310944_Pseudomonas 23.07653121920915
AM265639_Pseudomonas KU310944_Pseudomonas 25.64490436573649
AM910651_Pseudomonas KU310944_Pseudomonas 19.68245293461356
AP008979_Xanthomonas KU310944_Pseudomonas 4.702366176594843
AP013548_Uncultured KU310944_Pseudomonas 3.0149642589968817
AP013549_Uncultured KU310944_Pseudomonas 1.3472520373102093
AY288927_Salmonella KU310944_Pseudomonas 5.2183826563345015
AY299121_Xanthomonas KU310944_Pseudomonas 4.4785341147577675
AY370674_Escherichia KU310944_Pseudomonas 5.106592932224807
DQ029335_Vibriophage KU310944_Pseudomonas 2.6459224367697427
DQ777876_Xanthomonas KU310944_Pseudomonas 4.436009748934177
EF160123_Erwinia KU310944_Pseudomonas 2.6459224367697427
EU056923_Pseudomonas KU310944_Pseudomonas 19.88144808890431
EU236438_Pseudomonas KU310944_Pseudomonas 19.983895852931784
EU547803_Salmonella KU310944_Pseudomonas 3.065890920106847
EU652770_Morganella KU310944_Pseudomonas 5.2183826563345015
EU717894_Xanthomonas KU310944_Pseudomonas 2.4438198416735375
EU734170_Yersinia KU310944_Pseudomonas 5.652823655008882
EU734171_Enterobacteria KU310944_Pseudomonas 5.457623895605272
EU734172_Enterobacteria KU310944_Pseudomonas 2.869046513530943
EU734173_Klebsiella KU310944_Pseudomonas 3.0149642589968817
EU734174_Enterobacteria KU310944_Pseudomonas 7.587036780131511
FJ194439_Kluyvera KU310944_Pseudomonas 5.521065361565279
FJ409640_Vibriophage KU310944_Pseudomonas 2.91659343658117
FJ896200_Vibrio KU310944_Pseudomonas 28.779954384647954
FN263372_Pseudomonas KU310944_Pseudomonas 19.983895852931784
FN594518_Pseudomonas KU310944_Pseudomonas 28.365525473649082
FR667955_Salmonella KU310944_Pseudomonas 3.065890920106847
FR687252_Pantoea KU310944_Pseudomonas 29.22290886071689
FR751545_Pantoea KU310944_Pseudomonas 28.233102282633585
FR823298_Pseudomonas KU310944_Pseudomonas 2.91659343658117
GQ413937_Klebsiella KU310944_Pseudomonas 2.869046513530943
GQ413938_Klebsiella KU310944_Pseudomonas 40.411146101338375
GQ468526_Enterobacteria KU310944_Pseudomonas 3.1180531271985235
GU583987_Pseudomonas KU310944_Pseudomonas 2.6459224367697427
GU595417_Escherichia KU310944_Pseudomonas 4.999444986385566
HE956707_Yersinia KU310944_Pseudomonas 10.245631290338128
HE956710_Yersinia KU310944_Pseudomonas 9.727549252304637
HG793132_Burkholderia KU310944_Pseudomonas 10.013995879026588
HG813241_Cronobacter KU310944_Pseudomonas 3.0149642589968817
HG818823_Citrobacter KU310944_Pseudomonas 7.8632618689876725
HG818824_Citrobacter KU310944_Pseudomonas 7.653756025596589
HM480846_Enterobacteria KU310944_Pseudomonas 3.0149642589968817
HQ186308_Acinetobacter KU310944_Pseudomonas 32.35378406068875
HQ333270_Yersinia KU310944_Pseudomonas 5.5861044792080286
HQ641340_Vibrio KU310944_Pseudomonas 2.869046513530943
HQ728265_Erwinia KU310944_Pseudomonas 3.065890920106847
JN651747_Aeromonas KU310944_Pseudomonas 9.940120418093972
JN882298_Escherichia KU310944_Pseudomonas 12.492806201701942
JN986844_Enterobacteria KU310944_Pseudomonas 4.8965696807520285
JN991020_Pseudomonas KU310944_Pseudomonas 15.712296162215019
JQ267518_Enterobacter KU310944_Pseudomonas 39.22883029447051
JQ837901_Pectobacterium KU310944_Pseudomonas 2.68873121486598
JQ965700_Yersinia KU310944_Pseudomonas 7.8632618689876725
JQ965703_Yersinia KU310944_Pseudomonas 7.587036780131511
JX173487_Pseudomonas KU310944_Pseudomonas 2.8225289677012846
JX290549_Pectobacterium KU310944_Pseudomonas 67.67706930748562
JX421753_Enterobacteria KU310944_Pseudomonas 3.1180531271985235
JX483874_Rhizobium KU310944_Pseudomonas 14.583455722686818
JX483879_Rhizobium KU310944_Pseudomonas 14.839148971604487
JX483880_Rhizobium KU310944_Pseudomonas 14.583455722686818
JX501340_Pseudomonas KU310944_Pseudomonas 20.08841662764453
JX658790_Acinetobacter KU310944_Pseudomonas 31.55539543922107
JX872508_Stenotrophomonas KU310944_Pseudomonas 3.171512122914244
JX997978_Pseudomonas KU310944_Pseudomonas 20.08841662764453
KC107834_Cronobacter KU310944_Pseudomonas 10.409186267228865
KC311669_Acinetobacter KU310944_Pseudomonas 24.241636610284267
KC853746_Burkholderia KU310944_Pseudomonas 12.932819620195705
KC960671_Enterobacteria KU310944_Pseudomonas 3.1180531271985235
KF319020_Proteus KU310944_Pseudomonas 31.863683842117734
KF322026_Vibrio KU310944_Pseudomonas 7.8632618689876725
KF626667_Xylella KU310944_Pseudomonas 10.013995879026588
KF669656_Acinetobacter KU310944_Pseudomonas 30.212476429683544
KF700371_Erwinia KU310944_Pseudomonas 5.521065361565279
KF765493_Klebsiella KU310944_Pseudomonas 40.783163928436224
KF800937_Vibrio KU310944_Pseudomonas 7.8632618689876725
KJ473423_Acinetobacter KU310944_Pseudomonas 26.171421451795933
KJ502657_Vibrio KU310944_Pseudomonas 5.1618826459866884
KJ507099_Pseudomonas KU310944_Pseudomonas 2.869046513530943
KJ748011_Escherichia KU310944_Pseudomonas 8.011486656342447
KJ749827_Escherichia KU310944_Pseudomonas 2.368024725204517
KM067278_Pseudomonas KU310944_Pseudomonas 22.725720494271467
KM242061_Escherichia KU310944_Pseudomonas 5.2183826563345015
KM247287_Enterobacteria KU310944_Pseudomonas 26.901898571144994
KM253764_Yersinia KU310944_Pseudomonas 3.1180531271985235
KM366096_Salmonella KU310944_Pseudomonas 5.33523337638834
KM366097_Salmonella KU310944_Pseudomonas 5.106592932224807
KM370384_Lelliottia KU310944_Pseudomonas 7.587036780131511
KM576124_Klebsiella KU310944_Pseudomonas 34.684851542230646
KM819694_Proteus KU310944_Pseudomonas 32.186490919107186
KM819695_Proteus KU310944_Pseudomonas 4.947494588967585
KM819696_Proteus KU310944_Pseudomonas 4.8965696807520285
KP025626_Pseudomonas KU310944_Pseudomonas 2.91659343658117
KP090453_Escherichia KU310944_Pseudomonas 3.065890920106847
KP090454_Escherichia KU310944_Pseudomonas 2.776997334020894
KP313531_Citrobacter KU310944_Pseudomonas 3.065890920106847
KP343639_Ralstonia KU310944_Pseudomonas 2.8225289677012846
KP708985_Klebsiella KU310944_Pseudomonas 38.45705343749863
KP708986_Klebsiella KU310944_Pseudomonas 35.56538659137357
KP791805_Enterobacter KU310944_Pseudomonas 3.5882998234801775
KP791806_Enterobacter KU310944_Pseudomonas 1.2372208633057937
KP890822_Proteus KU310944_Pseudomonas 4.947494588967585
KR054031_Pseudomonas KU310944_Pseudomonas 22.725720494271467
KR091952_Pseudomonas KU310944_Pseudomonas 2.869046513530943
KR149290_Acinetobacter KU310944_Pseudomonas 28.500727271797192
KR149291_Klebsiella KU310944_Pseudomonas 2.869046513530943
KR153873_Delftia KU310944_Pseudomonas 5.2183826563345015
KR604693_Pectobacterium KU310944_Pseudomonas 68.75953068574071
KT008108_Yersinia KU310944_Pseudomonas 3.065890920106847
KT184661_Yersinia KU310944_Pseudomonas 10.245631290338128
KT240186_Dickeya KU310944_Pseudomonas 72.2101743786403
KT321314_Enterobacter KU310944_Pseudomonas 3.4607590090450344
KT339321_Acinetobacter KU310944_Pseudomonas 32.701161574621764
KT367885_Klebsiella KU310944_Pseudomonas 2.965216144542449
KT367886_Klebsiella KU310944_Pseudomonas 35.02437338647083
KT381879_Caulobacter KU310944_Pseudomonas 7.215056789210699
KT388102_Acinetobacter KU310944_Pseudomonas 32.186490919107186
KT388103_Acinetobacter KU310944_Pseudomonas 32.52526825719441
KT804908_Acinetobacter KU310944_Pseudomonas 28.92424429162544
KT852574_Yersinia KU310944_Pseudomonas 3.0149642589968817
KT949345_Aeromonas KU310944_Pseudomonas 10.32643828612817
KT964103_Klebsiella KU310944_Pseudomonas 35.20027123666672
KT990215_Escherichia KU310944_Pseudomonas 5.106592932224807
KU064779_Pseudomonas KU310944_Pseudomonas 2.6459224367697427
KU183006_Klebsiella KU310944_Pseudomonas 7.587036780131511
KU197013_Xanthomonas KU310944_Pseudomonas 12.41049543697266
KU595432_Xanthomonas KU310944_Pseudomonas 14.927868685016776
KU595433_Xanthomonas KU310944_Pseudomonas 14.839148971604487
KU666550_Klebsiella KU310944_Pseudomonas 38.45705343749863
KU687347_Citrobacter KU310944_Pseudomonas 5.5861044792080286
KU687348_Citrobacter KU310944_Pseudomonas 2.965216144542449
KU687349_Citrobacter KU310944_Pseudomonas 2.869046513530943
KU687350_Citrobacter KU310944_Pseudomonas 3.065890920106847
KU743887_Pseudomonas KU310944_Pseudomonas 20.304026184891544
KU927499_Escherichia KU310944_Pseudomonas 5.106592932224807
KU946962_Proteus KU310944_Pseudomonas 4.7976402772904105
KX066068_Pseudomonas KU310944_Pseudomonas 18.003747367413187
KX078568_Morganella KU310944_Pseudomonas 2.732410845551904
KX130726_Escherichia KU310944_Pseudomonas 5.521065361565279
KX211991_Klebsiella KU310944_Pseudomonas 35.56538659137357
KX237514_Klebsiella KU310944_Pseudomonas 40.783163928436224
KX278418_Pectobacterium KU310944_Pseudomonas 69.61838774658197
KX278419_Pectobacterium KU310944_Pseudomonas 73.11325065900486
KX279892_Escherichia KU310944_Pseudomonas 5.106592932224807
KX397280_Phage KU310944_Pseudomonas 14.501490343003617
KX431888_Pseudomonas KU310944_Pseudomonas 5.2183826563345015
KX452696_UNVERIFIED: KU310944_Pseudomonas 1.0362543587969855
KX458241_Pseudomonas KU310944_Pseudomonas 15.302241021019515
KX587949_Klebsiella KU310944_Pseudomonas 38.07455470281528
KX591654_Klebsiella KU310944_Pseudomonas 3.065890920106847
KX660669_Aquamicrobium KU310944_Pseudomonas 10.166676300514329
KX669227_Escherichia KU310944_Pseudomonas 3.0149642589968817
KX712070_Klebsiella KU310944_Pseudomonas 5.1618826459866884
KX712071_Klebsiella KU310944_Pseudomonas 5.276146989197919
KX756572_Pectobacterium KU310944_Pseudomonas 10.245631290338128
KX778611_Serratia KU310944_Pseudomonas 5.276146989197919
KX856662_Klebsiella KU310944_Pseudomonas 40.05543662460532
KY000081_Klebsiella KU310944_Pseudomonas 34.684851542230646
KY065149_Vibrio KU310944_Pseudomonas 12.492806201701942
KY082667_Acinetobacter KU310944_Pseudomonas 32.186490919107186
KY084243_Pectobacterium KU310944_Pseudomonas 5.395703602804872
KY117485_Ralstonia KU310944_Pseudomonas 31.55539543922107
KY124276_Pectobacterium KU310944_Pseudomonas 5.276146989197919
KY250034_Pectobacterium KU310944_Pseudomonas 2.5627837772929976
KY250035_Pectobacterium KU310944_Pseudomonas 5.276146989197919
KY268295_Acinetobacter KU310944_Pseudomonas 29.536123266123194
KY268296_Acinetobacter KU310944_Pseudomonas 29.22290886071689
KY290756_Vibrio KU310944_Pseudomonas 5.2183826563345015
KY295891_Escherichia KU310944_Pseudomonas 7.27395069308586
KY295892_Escherichia KU310944_Pseudomonas 7.0449848221322835
KY295894_Escherichia KU310944_Pseudomonas 2.965216144542449
KY295897_Escherichia KU310944_Pseudomonas 5.33523337638834
KY316062_Ralstonia KU310944_Pseudomonas 10.409186267228865
KY318515_Yersinia KU310944_Pseudomonas 12.173558518438416
KY385423_Klebsiella KU310944_Pseudomonas 38.07455470281528
KY389315_Klebsiella KU310944_Pseudomonas 3.0149642589968817
KY389316_Klebsiella KU310944_Pseudomonas 3.065890920106847
KY450753_UNVERIFIED: KU310944_Pseudomonas 5.33523337638834
KY464836_Ralstonia KU310944_Pseudomonas 7.521762776235198
KY618819_Pseudomonas KU310944_Pseudomonas 20.19509628751826
KY626176_Marinomonas KU310944_Pseudomonas 5.1618826459866884
KY652723_Klebsiella KU310944_Pseudomonas 5.2183826563345015
KY652724_Klebsiella KU310944_Pseudomonas 2.8225289677012846
KY652725_Klebsiella KU310944_Pseudomonas 5.106592932224807
KY684082_Shigella KU310944_Pseudomonas 38.45705343749863
KY798120_Pseudomonas KU310944_Pseudomonas 2.8225289677012846
KY798121_Pseudomonas KU310944_Pseudomonas 2.8225289677012846
KY888680_Acinetobacter KU310944_Pseudomonas 31.863683842117734
KY953156_Pectobacterium KU310944_Pseudomonas 69.61838774658197
KY962008_Escherichia KU310944_Pseudomonas 3.1180531271985235
KY971611_Pseudomonas KU310944_Pseudomonas 2.732410845551904
KY981272_Curvibacter KU310944_Pseudomonas 18.707048025566344
LC063634_Pectobacterium KU310944_Pseudomonas 72.2101743786403
LC216347_Pectobacterium KU310944_Pseudomonas 5.33523337638834
LC375533_Pectobacterium KU310944_Pseudomonas 68.48666836815136
LC413193_Klebsiella KU310944_Pseudomonas 3.065890920106847
LC413194_Klebsiella KU310944_Pseudomonas 3.0149642589968817
LC413195_Klebsiella KU310944_Pseudomonas 2.8225289677012846
LN610574_Pseudomonas KU310944_Pseudomonas 19.780992506676967
LN610580_Pseudomonas KU310944_Pseudomonas 19.780992506676967
LN866626_Klebsiella KU310944_Pseudomonas 2.869046513530943
LN878149_Cronobacter KU310944_Pseudomonas 7.721985862680947
LN889756_Pseudomonas KU310944_Pseudomonas 2.8225289677012846
LN889995_Pseudomonas KU310944_Pseudomonas 2.869046513530943
LT594300_Escherichia KU310944_Pseudomonas 2.91659343658117
LT960606_Yersinia KU310944_Pseudomonas 7.457872822127591
LT961845_Yersinia KU310944_Pseudomonas 7.8632618689876725
LT962379_Yersinia KU310944_Pseudomonas 7.395309538516404
LT962475_Yersinia KU310944_Pseudomonas 7.587036780131511
MF033347_Acinetobacter KU310944_Pseudomonas 32.186490919107186
MF033348_Acinetobacter KU310944_Pseudomonas 32.35378406068875
MF033349_Acinetobacter KU310944_Pseudomonas 29.07184354727224
MF033350_Acinetobacter KU310944_Pseudomonas 26.0354083329245
MF033351_Acinetobacter KU310944_Pseudomonas 32.02318673513888
MF034659_Pasteurella KU310944_Pseudomonas 3.065890920106847
MF166859_Pasteurella KU310944_Pseudomonas 3.171512122914244
MF278336_Alteromonas KU310944_Pseudomonas 12.57690296550832
MF285615_Klebsiella KU310944_Pseudomonas 5.276146989197919
MF285616_Leclercia KU310944_Pseudomonas 5.395703602804872
MF285620_Serratia KU310944_Pseudomonas 5.521065361565279
MF375456_Xanthomonas KU310944_Pseudomonas 12.097692478268772
MF403005_Agrobacterium KU310944_Pseudomonas 12.329896368565809
MF403006_Agrobacterium KU310944_Pseudomonas 12.329896368565809
MF481197_Marinomonas KU310944_Pseudomonas 4.947494588967585
MF612071_Klebsiella KU310944_Pseudomonas 38.655699063060055
MF621978_Caulobacter KU310944_Pseudomonas 7.215056789210699
MF630921_Escherichia KU310944_Pseudomonas 2.8225289677012846
MF683623_Aeromonas KU310944_Pseudomonas 10.166676300514329
MF754111_Vibrio KU310944_Pseudomonas 26.45304415721512
MF754112_Vibrio KU310944_Pseudomonas 26.3105832777178
MF893341_Ralstonia KU310944_Pseudomonas 2.91659343658117
MF979559_Ralstonia KU310944_Pseudomonas 2.869046513530943
MF979561_Pectobacterium KU310944_Pseudomonas 2.91659343658117
MG004687_Escherichia KU310944_Pseudomonas 4.846630685699958
MG018929_Pseudomonas KU310944_Pseudomonas 7.721985862680947
MG201401_Escherichia KU310944_Pseudomonas 12.57690296550832
MG250485_Pseudomonas KU310944_Pseudomonas 5.276146989197919
MG251390_Escherichia KU310944_Pseudomonas 4.8965696807520285
MG459218_UNVERIFIED: KU310944_Pseudomonas 32.02318673513888
MG471392_Salmonella KU310944_Pseudomonas 3.1180531271985235
MG488277_Escherichia KU310944_Pseudomonas 2.732410845551904
MG545917_Vibrio KU310944_Pseudomonas 4.7976402772904105
MG592574_Vibrio KU310944_Pseudomonas 17.296801923018332
MG599035_UNVERIFIED: KU310944_Pseudomonas 31.707807648497376
MG652450_Ralstonia KU310944_Pseudomonas 7.791796186513219
MG711516_Ralstonia KU310944_Pseudomonas 2.6039506101688836
MG736918_Erwinia KU310944_Pseudomonas 2.776997334020894
MG775042_Citrobacter KU310944_Pseudomonas 4.8965696807520285
MG775258_Pseudomonas KU310944_Pseudomonas 2.8225289677012846
MG775261_Pseudomonas KU310944_Pseudomonas 12.662864992663668
MG832642_Escherichia KU310944_Pseudomonas 5.33523337638834
MG835568_Klebsiella KU310944_Pseudomonas 7.721985862680947
MG845683_Pseudomonas KU310944_Pseudomonas 22.725720494271467
MG845865_Escherichia KU310944_Pseudomonas 3.1180531271985235
MG878892_Salmonella KU310944_Pseudomonas 12.329896368565809
MG966531_Escherichia KU310944_Pseudomonas 5.395703602804872
MG972768_Klebsiella KU310944_Pseudomonas 43.50637822759752
MH031343_Escherichia KU310944_Pseudomonas 3.171512122914244
MH042230_Acinetobacter KU310944_Pseudomonas 32.52526825719441
MH059632_Dickeya KU310944_Pseudomonas 5.2183826563345015
MH059637_Pectobacterium KU310944_Pseudomonas 2.8225289677012846
MH059639_Dickeya KU310944_Pseudomonas 5.276146989197919
MH107770_Pseudomonas KU310944_Pseudomonas 19.88144808890431
MH113812_Pseudomonas KU310944_Pseudomonas 5.106592932224807
MH113813_Pseudomonas KU310944_Pseudomonas 8.088425071012088
MH113814_Pseudomonas KU310944_Pseudomonas 7.653756025596589
MH113815_Pseudomonas KU310944_Pseudomonas 7.587036780131511
MH172261_Klebsiella KU310944_Pseudomonas 2.869046513530943
MH172262_Klebsiella KU310944_Pseudomonas 3.1180531271985235
MH172263_Klebsiella KU310944_Pseudomonas 3.065890920106847
MH172264_Klebsiella KU310944_Pseudomonas 3.0149642589968817
MH179472_Pseudomonas KU310944_Pseudomonas 2.776997334020894
MH179473_Aeromonas KU310944_Pseudomonas 12.662864992663668
MH268168_Pseudomonas KU310944_Pseudomonas 2.8225289677012846
MH370477_Escherichia KU310944_Pseudomonas 3.0149642589968817
MH382198_Salmonella KU310944_Pseudomonas 5.2183826563345015
MH400309_Escherichia KU310944_Pseudomonas 5.106592932224807
MH460459_Dickeya KU310944_Pseudomonas 2.8225289677012846
MH464253_Shigella KU310944_Pseudomonas 2.869046513530943
MH491167_Cronobacter KU310944_Pseudomonas 3.0149642589968817
MH587638_Klebsiella KU310944_Pseudomonas 2.91659343658117
MH684921_Sphingomonas KU310944_Pseudomonas 10.013995879026588
MH717098_Escherichia KU310944_Pseudomonas 5.2183826563345015
MH717099_Escherichia KU310944_Pseudomonas 5.1618826459866884
MH717709_Escherichia KU310944_Pseudomonas 7.936463244711916
MH729818_Escherichia KU310944_Pseudomonas 5.052462884127419
MH763831_Acinetobacter KU310944_Pseudomonas 25.902403700584816
MH779619_Enterobacteria KU310944_Pseudomonas 5.395703602804872
MH800200_Acinetobacter KU310944_Pseudomonas 32.02318673513888
MH807811_Pectobacterium KU310944_Pseudomonas 69.61838774658197
MH807813_Dickeya KU310944_Pseudomonas 5.2183826563345015
MH807814_Pectobacterium KU310944_Pseudomonas 70.54542024082996
MH807815_Dickeya KU310944_Pseudomonas 2.869046513530943
MH807817_Dickeya KU310944_Pseudomonas 2.732410845551904
MH807818_Pectobacterium KU310944_Pseudomonas 71.9093821055827
MH809534_Yersinia KU310944_Pseudomonas 3.065890920106847
MH979674_Pseudomonas KU310944_Pseudomonas 19.780992506676967
MH992513_Aeromonas KU310944_Pseudomonas 9.207974562574634
MK033136_UNVERIFIED: KU310944_Pseudomonas 2.732410845551904
MK053931_Pectobacterium KU310944_Pseudomonas 10.089490334533092
MK095193_Pectobacterium KU310944_Pseudomonas 70.2281387734625
MK095202_Pectobacterium KU310944_Pseudomonas 69.91927879433847
MK095203_Pectobacterium KU310944_Pseudomonas 71.55297371997455
MK095209_Pectobacterium KU310944_Pseudomonas 69.32504983839429
MK095210_Pectobacterium KU310944_Pseudomonas 69.91927879433847
MK134560_Klebsiella KU310944_Pseudomonas 2.965216144542449
MK203841_Klebsiella KU310944_Pseudomonas 2.869046513530943
MK278859_Acinetobacter KU310944_Pseudomonas 28.779954384647954
MK301532_Escherichia KU310944_Pseudomonas 7.8632618689876725
MK310182_Escherichia KU310944_Pseudomonas 5.276146989197919
MK387869_Providencia KU310944_Pseudomonas 31.55539543922107
MK474470_UNVERIFIED: KU310944_Pseudomonas 26.45304415721512
MK542821_Escherichia KU310944_Pseudomonas 7.936463244711916
MK562503_Shigella KU310944_Pseudomonas 37.36232530622729
MK598851_Escherichia KU310944_Pseudomonas 40.231343839969966
MK618658_Klebsiella KU310944_Pseudomonas 3.065890920106847
MK629528_Escherichia KU310944_Pseudomonas 23.323264411490822
MK685668_Shigella KU310944_Pseudomonas 3.226333825119708
MT597419_Pseudomonas KU310944_Pseudomonas 5.457623895605272
MT740728_Ralstonia KU310944_Pseudomonas 7.215056789210699
V01146_Genome KU310944_Pseudomonas 7.521762776235198
vB_AbaA_Dino_vB_AbaA_Dino KU310944_Pseudomonas 31.707807648497376
vB_AbaA_Fanak_vB_AbaA_Fanak KU310944_Pseudomonas 29.07184354727224
vB_AbaA_Fishpie_vB_AbaA_Fishpie KU310944_Pseudomonas 28.63882759989284
vB_AbaA_Illidan_vB_AbaA_Illidan KU310944_Pseudomonas 26.0354083329245
vB_AbaA_Malfurion_vB_AbaA_Malfurion KU310944_Pseudomonas 26.0354083329245
vB_AbaA_Margaret_vB_AbaA_Margaret KU310944_Pseudomonas 28.92424429162544
vB_AbaA_Tama_vB_AbaA_Tama KU310944_Pseudomonas 26.0354083329245
AM749441_Pseudomonas KU356689_Pseudomonas 70.86898963853145
AY357582_Burkholderia KU356689_Pseudomonas 3.2043097921124026
AY576273_Alphaproteobacteria KU356689_Pseudomonas 29.81136048813052
AY986977_Xanthomonas KU356689_Pseudomonas 2.881050985982741
DQ163916_Pseudomonas KU356689_Pseudomonas 69.34108723313956
GQ357915_Delftia KU356689_Pseudomonas 3.1489605301825545
HG962376_Pseudomonas KU356689_Pseudomonas 1.6640191879104371
HQ632859_Loktanella KU356689_Pseudomonas 1.054962019971864
JF939047_Burkholderia KU356689_Pseudomonas 6.3530626316746
JN564907_Burkholderia KU356689_Pseudomonas 5.021809125661177
JQ067084_Pseudomonas KU356689_Pseudomonas 21.320116254401093
JQ067087_Pseudomonas KU356689_Pseudomonas 241.90636739625597
JQ067089_Pseudomonas KU356689_Pseudomonas 47.92608775695189
JQ067093_Pseudomonas KU356689_Pseudomonas 53.14578256631414
JQ307387_Pseudomonas KU356689_Pseudomonas 1.8267533415799555
JQ692107_Vibrio KU356689_Pseudomonas 2.1272625303013335
JX131330_Pseudomonas KU356689_Pseudomonas 66.94653619881971
JX556418_Vibrio KU356689_Pseudomonas 2.1272625303013335
KC758116_Pseudomonas KU356689_Pseudomonas 68.93433351043532
KP202969_Achromobacter KU356689_Pseudomonas 1.3716499483324576
KP202970_Achromobacter KU356689_Pseudomonas 1.3716499483324576
KR935213_Rhodobacter KU356689_Pseudomonas 1.5870815762587949
KR935215_Rhodobacter KU356689_Pseudomonas 1.6640191879104371
KT734862_Pseudomonas KU356689_Pseudomonas 69.13619118801918
KX129925_Pseudomonas KU356689_Pseudomonas 20.959734405621298
KX241618_Xanthomonas KU356689_Pseudomonas 46.946066858631184
KY000218_Bordetella KU356689_Pseudomonas 60.79508698349149
KY000219_Bordetella KU356689_Pseudomonas 60.60866494410021
KY000220_Bordetella KU356689_Pseudomonas 60.4250106437204
KY000221_Bordetella KU356689_Pseudomonas 63.75208036524771
KY606587_Dinoroseobacter KU356689_Pseudomonas 9.386535483760397
LN610577_Pseudomonas KU356689_Pseudomonas 242.56683522788356
LN610584_Pseudomonas KU356689_Pseudomonas 233.2628024613024
LR743532_Xanthomonas KU356689_Pseudomonas 49.28548154526676
MG189906_Stenotrophomonas KU356689_Pseudomonas 1.2643080315296444
MG596800_Pseudomonas KU356689_Pseudomonas 11.779406092711813
MN536026_Pseudomonas KU356689_Pseudomonas 4.821983708221497
MT108725_Pseudomonas KU356689_Pseudomonas 162.89009415538015
MT345684_Alteromonas KU356689_Pseudomonas 9.75900450723747
MW269554_Achromobacter KU356689_Pseudomonas 2.881050985982741
EF056009_Escherichia KU356690_Pseudomonas 67.08454148975687
FJ591094_Roseophage KU356690_Pseudomonas 49.187671866955895
FN422398_Pseudomonas KU356690_Pseudomonas 29.59135830170359
FN422399_Pseudomonas KU356690_Pseudomonas 33.24089183312792
FR719956_Roseovarius KU356690_Pseudomonas 48.03219927806063
HG962375_Pseudomonas KU356690_Pseudomonas 33.87390459102218
HQ259105_Escherichia KU356690_Pseudomonas 61.79589141041809
HQ317387_Sulfitobacter KU356690_Pseudomonas 46.23088487978622
HQ634194_Vibrio KU356690_Pseudomonas 28.723432812422853
HQ641380_Enterobacter KU356690_Pseudomonas 40.91057173789574
HQ728266_Erwinia KU356690_Pseudomonas 42.008495751853346
JF974296_Pseudoalteromonas KU356690_Pseudomonas 29.67503950127259
JX194238_Pseudomonas KU356690_Pseudomonas 33.65767328040759
JX415535_Escherichia KU356690_Pseudomonas 62.18197893608483
JX880034_Enterobacter KU356690_Pseudomonas 60.3584897579464
KC139517_Salmonella KU356690_Pseudomonas 38.66366228939117
KC139520_Salmonella KU356690_Pseudomonas 38.317258707489486
KC206276_Escherichia KU356690_Pseudomonas 62.78392396154335
KC438283_Vibrio KU356690_Pseudomonas 36.56328082762387
KF005317_Alteromonas KU356690_Pseudomonas 23.450985849307123
KF192075_Escherichia KU356690_Pseudomonas 61.98747682319335
KF562340_Escherichia KU356690_Pseudomonas 61.60713529103974
KF620435_Shigella KU356690_Pseudomonas 61.54247736653399
KF669658_Acinetobacter KU356690_Pseudomonas 33.55156605610139
KF787095_Achromobacter KU356690_Pseudomonas 61.98747682319335
KF806588_Erwinia KU356690_Pseudomonas 63.0277316148959
KJ135004_Enterobacteria KU356690_Pseudomonas 60.02299977232458
KJ621082_Dinoroseobacter KU356690_Pseudomonas 48.189813469729515
KM236242_Escherichia KU356690_Pseudomonas 43.0257024612977
KM879221_Delftia KU356690_Pseudomonas 52.61202272446498
KP280062_Vibrio KU356690_Pseudomonas 37.34832177050272
KT321317_Achromobacter KU356690_Pseudomonas 63.201608149764596
KU356691_Pseudomonas KU356690_Pseudomonas 243.47552731806243
KU885988_Dinoroseobacter KU356690_Pseudomonas 46.23088487978622
KU885989_Roseobacter KU356690_Pseudomonas 46.06899960653166
KX098389_Erwinia KU356690_Pseudomonas 63.562285742573124
KX889068_Vibrio KU356690_Pseudomonas 29.508526865959116
KY514264_Pectobacterium KU356690_Pseudomonas 35.65587877983849
KY549659_Pectobacterium KU356690_Pseudomonas 35.870893378753024
KY612839_Vibrio KU356690_Pseudomonas 36.01454340440577
KY769270_Pectobacterium KU356690_Pseudomonas 35.445872558255644
LC064302_Pseudomonas KU356690_Pseudomonas 29.26496302717297
MG018928_Pseudomonas KU356690_Pseudomonas 67.08454148975687
MG592410_Vibrio KU356690_Pseudomonas 29.508526865959116
MG592470_Vibrio KU356690_Pseudomonas 30.56275389717894
MG592536_Vibrio KU356690_Pseudomonas 19.423705605754364
MG592554_Vibrio KU356690_Pseudomonas 19.423705605754364
MG592591_Vibrio KU356690_Pseudomonas 19.499529914878554
MG592603_Vibrio KU356690_Pseudomonas 33.76510822100195
MG592610_Vibrio KU356690_Pseudomonas 33.039849428815984
MG592625_Vibrio KU356690_Pseudomonas 22.193373043827282
MG775260_Pseudomonas KU356690_Pseudomonas 35.65587877983849
MG922974_Klebsiella KU356690_Pseudomonas 63.20352778198516
MG983743_Xanthomonas KU356690_Pseudomonas 66.6410145426132
MH015250_Ruegeria KU356690_Pseudomonas 47.72377152586081
MH015256_Ruegeria KU356690_Pseudomonas 40.19239797451765
MH059638_Pectobacterium KU356690_Pseudomonas 38.782013043862165
MH160392_Erwinia KU356690_Pseudomonas 66.16701579310839
MH382836_Pseudomonas KU356690_Pseudomonas 30.56275389717894
MH899585_Klebsiella KU356690_Pseudomonas 42.17557094743931
MK301608_Vibrio KU356690_Pseudomonas 38.38900540306081
MK863032_Pseudomonas KU356690_Pseudomonas 67.87588754222917
MK962626_Achromobacter KU356690_Pseudomonas 62.58010407833433
MK962629_Achromobacter KU356690_Pseudomonas 64.5042376838088
MK962630_Achromobacter KU356690_Pseudomonas 64.90067614079719
MK962631_Achromobacter KU356690_Pseudomonas 62.37948933847949
MK962641_Achromobacter KU356690_Pseudomonas 59.86732877978844
MN062186_Stenotrophomonas KU356690_Pseudomonas 64.5042376838088
MN163281_Klebsiella KU356690_Pseudomonas 39.654822504358876
MN228696_Sinorhizobium KU356690_Pseudomonas 56.010303817892236
MN508356_Acinetobacter KU356690_Pseudomonas 28.11989500079584
MN584918_Vibrio KU356690_Pseudomonas 32.46350685575588
MT234338_Agrobacterium KU356690_Pseudomonas 58.21235816783995
MW495044_Klebsiella KU356690_Pseudomonas 35.65587877983849
MW544066_Salmonella KU356690_Pseudomonas 38.5467767259541
EF056009_Escherichia KU356691_Pseudomonas 67.08454148975687
FJ591094_Roseophage KU356691_Pseudomonas 49.187671866955895
FN422398_Pseudomonas KU356691_Pseudomonas 29.59135830170359
FN422399_Pseudomonas KU356691_Pseudomonas 33.24089183312792
FR719956_Roseovarius KU356691_Pseudomonas 45.295784345754186
HG962375_Pseudomonas KU356691_Pseudomonas 33.87390459102218
HQ259105_Escherichia KU356691_Pseudomonas 64.70096778526272
HQ317387_Sulfitobacter KU356691_Pseudomonas 43.47996744693245
HQ634194_Vibrio KU356691_Pseudomonas 31.09252647607728
HQ641380_Enterobacter KU356691_Pseudomonas 40.91057173789574
HQ728266_Erwinia KU356691_Pseudomonas 42.008495751853346
JF974296_Pseudoalteromonas KU356691_Pseudomonas 32.099703110680295
JX194238_Pseudomonas KU356691_Pseudomonas 33.65767328040759
JX415535_Escherichia KU356691_Pseudomonas 65.10345583207216
JX880034_Enterobacter KU356691_Pseudomonas 60.3584897579464
KC139517_Salmonella KU356691_Pseudomonas 38.66366228939117
KC139520_Salmonella KU356691_Pseudomonas 38.317258707489486
KC206276_Escherichia KU356691_Pseudomonas 65.73122327822753
KC438283_Vibrio KU356691_Pseudomonas 36.56328082762387
KF005317_Alteromonas KU356691_Pseudomonas 23.450985849307123
KF192075_Escherichia KU356691_Pseudomonas 64.90067614079719
KF562340_Escherichia KU356691_Pseudomonas 61.60713529103974
KF620435_Shigella KU356691_Pseudomonas 64.35021432228568
KF669658_Acinetobacter KU356691_Pseudomonas 31.0456768540278
KF787095_Achromobacter KU356691_Pseudomonas 64.90067614079719
KF806588_Erwinia KU356691_Pseudomonas 63.0277316148959
KJ135004_Enterobacteria KU356691_Pseudomonas 62.854239406193585
KJ621082_Dinoroseobacter KU356691_Pseudomonas 45.44584060417043
KM236242_Escherichia KU356691_Pseudomonas 43.0257024612977
KM879221_Delftia KU356691_Pseudomonas 52.61202272446498
KP280062_Vibrio KU356691_Pseudomonas 37.34832177050272
KT321317_Achromobacter KU356691_Pseudomonas 63.201608149764596
KU356690_Pseudomonas KU356691_Pseudomonas 243.47552731806243
KU885988_Dinoroseobacter KU356691_Pseudomonas 46.23088487978622
KU885989_Roseobacter KU356691_Pseudomonas 43.32620479710674
KX098389_Erwinia KU356691_Pseudomonas 63.562285742573124
KX889068_Vibrio KU356691_Pseudomonas 29.508526865959116
KY514264_Pectobacterium KU356691_Pseudomonas 38.20455824152933
KY549659_Pectobacterium KU356691_Pseudomonas 38.43132040896198
KY612839_Vibrio KU356691_Pseudomonas 36.01454340440577
KY769270_Pectobacterium KU356691_Pseudomonas 37.983113393013596
LC064302_Pseudomonas KU356691_Pseudomonas 29.26496302717297
MG018928_Pseudomonas KU356691_Pseudomonas 67.08454148975687
MG592410_Vibrio KU356691_Pseudomonas 31.923421867999746
MG592470_Vibrio KU356691_Pseudomonas 33.039849428815984
MG592536_Vibrio KU356691_Pseudomonas 21.773468733342913
MG592554_Vibrio KU356691_Pseudomonas 21.773468733342913
MG592591_Vibrio KU356691_Pseudomonas 21.85528692136784
MG592603_Vibrio KU356691_Pseudomonas 33.76510822100195
MG592610_Vibrio KU356691_Pseudomonas 33.039849428815984
MG592625_Vibrio KU356691_Pseudomonas 24.6144905053825
MG775260_Pseudomonas KU356691_Pseudomonas 35.65587877983849
MG922974_Klebsiella KU356691_Pseudomonas 63.20352778198516
MG983743_Xanthomonas KU356691_Pseudomonas 63.745381158833595
MH015250_Ruegeria KU356691_Pseudomonas 45.00208944122534
MH015256_Ruegeria KU356691_Pseudomonas 37.539435937561095
MH059638_Pectobacterium KU356691_Pseudomonas 41.392964337904914
MH160392_Erwinia KU356691_Pseudomonas 66.16701579310839
MH382836_Pseudomonas KU356691_Pseudomonas 30.56275389717894
MH899585_Klebsiella KU356691_Pseudomonas 44.85832996189957
MK301608_Vibrio KU356691_Pseudomonas 40.88172394328721
MK863032_Pseudomonas KU356691_Pseudomonas 65.01508007565245
MK962626_Achromobacter KU356691_Pseudomonas 62.58010407833433
MK962629_Achromobacter KU356691_Pseudomonas 64.5042376838088
MK962630_Achromobacter KU356691_Pseudomonas 64.90067614079719
MK962631_Achromobacter KU356691_Pseudomonas 62.37948933847949
MK962641_Achromobacter KU356691_Pseudomonas 59.86732877978844
MN062186_Stenotrophomonas KU356691_Pseudomonas 61.60713529103974
MN163281_Klebsiella KU356691_Pseudomonas 42.312263839045514
MN228696_Sinorhizobium KU356691_Pseudomonas 53.286364058139284
MN508356_Acinetobacter KU356691_Pseudomonas 30.56275389717894
MN584918_Vibrio KU356691_Pseudomonas 32.46350685575588
MT234338_Agrobacterium KU356691_Pseudomonas 58.21235816783995
MW495044_Klebsiella KU356691_Pseudomonas 38.20455824152933
MW544066_Salmonella KU356691_Pseudomonas 38.5467767259541
AF543311_Burkholderia KU510289_Acinetobacter 3.237509341031739
AP008986_Xanthomonas KU510289_Acinetobacter 4.953717227552769
AP014629_Edwardsiella KU510289_Acinetobacter 13.70433087810925
AY368235_Burkholderia KU510289_Acinetobacter 3.1561017778363887
AY369265_Burkholderia KU510289_Acinetobacter 3.1163495958251275
EF602154_Burkholderia KU510289_Acinetobacter 3.038653063737746
HE806280_Acinetobacter KU510289_Acinetobacter 145.9061666424571
HM368260_Acinetobacter KU510289_Acinetobacter 151.38851577131837
JQ177063_Aeromonas KU510289_Acinetobacter 15.515320843454564
JX976549_Acinetobacter KU510289_Acinetobacter 216.30044166407868
KJ817802_Acinetobacter KU510289_Acinetobacter 212.97405250239052
KY210139_Xanthomonas KU510289_Acinetobacter 3.1561017778363887
KY670595_Acinetobacter KU510289_Acinetobacter 159.9550249319341
KY829116_Acinetobacter KU510289_Acinetobacter 167.1438927299335
MF346584_Acinetobacter KU510289_Acinetobacter 208.47749705950218
MG366114_UNVERIFIED: KU510289_Acinetobacter 44.87003380070506
MG944227_Xanthomonas KU510289_Acinetobacter 3.038653063737746
MG944234_Xanthomonas KU510289_Acinetobacter 2.854161619415752
MH898687_Edwardsiella KU510289_Acinetobacter 16.428647758667257
MK804891_Aeromonas KU510289_Acinetobacter 8.8364164670409
MK804892_Aeromonas KU510289_Acinetobacter 13.919275796441319
MN166083_Acinetobacter KU510289_Acinetobacter 177.03575337695423
MN461279_Xanthomonas KU510289_Acinetobacter 2.854161619415752
MT740729_Ralstonia KU510289_Acinetobacter 5.2241801920052495
MT740747_Ralstonia KU510289_Acinetobacter 5.4698991121274325
vB_AbaM_Highwayman_vB_AbaM_Highwayman KU510289_Acinetobacter 154.69200930187483
AF022214_Mycobacterium KU568494_Mycobacterium 133.19399379069313
AF068845_Mycobacteriophage KU568494_Mycobacterium 2.3357981483583323
AF271693_Mycobacterium KU568494_Mycobacterium 60.69546010877403
AP018486_Mycobacterium KU568494_Mycobacterium 89.94017332941665
AY129332_Mycobacterium KU568494_Mycobacterium 97.46845813044145
AY500152_Mycobacterium KU568494_Mycobacterium 55.404262407880864
AY500153_Mycobacterium KU568494_Mycobacterium 53.296067082703985
DQ398043_Mycobacterium KU568494_Mycobacterium 143.5723396551592
EU744248_Mycobacterium KU568494_Mycobacterium 51.37256123433512
EU744249_Mycobacterium KU568494_Mycobacterium 54.257256872079594
EU744250_Mycobacterium KU568494_Mycobacterium 211.8560759228454
EU744251_Mycobacterium KU568494_Mycobacterium 54.257256872079594
EU826470_Mycobacterium KU568494_Mycobacterium 50.67790581087863
GQ303263_Mycobacterium KU568494_Mycobacterium 131.88410081651807
GU247132_Mycobacterium KU568494_Mycobacterium 50.65688558718537
GU339467_Mycobacterium KU568494_Mycobacterium 141.96518951081134
HM755814_Mycobacterium KU568494_Mycobacterium 97.17766658108744
JF704093_Mycobacterium KU568494_Mycobacterium 127.16513885111353
JF704097_Mycobacterium KU568494_Mycobacterium 129.3893352368071
JF704098_Mycobacterium KU568494_Mycobacterium 100.09408372144748
JF704100_Mycobacterium KU568494_Mycobacterium 1.5851151640259307
JF704101_Mycobacterium KU568494_Mycobacterium 103.02485563713226
JF704107_Mycobacterium KU568494_Mycobacterium 76.91581470983574
JF704110_Mycobacterium KU568494_Mycobacterium 134.9343553113524
JF704111_Mycobacterium KU568494_Mycobacterium 102.95128651221704
JF937094_Mycobacterium KU568494_Mycobacterium 133.48678372499919
JF937099_Mycobacterium KU568494_Mycobacterium 51.67171248045909
JF937100_Mycobacterium KU568494_Mycobacterium 55.404262407880864
JF937103_Mycobacterium KU568494_Mycobacterium 55.57748031097434
JF937108_Mycobacterium KU568494_Mycobacterium 55.065177054118266
JF937110_Mycobacterium KU568494_Mycobacterium 55.404262407880864
JF946695_Mycobacterium KU568494_Mycobacterium 141.57202480170693
JF957057_Mycobacterium KU568494_Mycobacterium 54.573913186099716
JF957058_Mycobacterium KU568494_Mycobacterium 109.87687530797129
JF957060_Mycobacterium KU568494_Mycobacterium 103.63144909543529
JN020140_Mycobacterium KU568494_Mycobacterium 55.23351812076412
JN049605_Mycobacterium KU568494_Mycobacterium 131.46599219731135
JN083852_Mycobacterium KU568494_Mycobacterium 75.50081868182544
JN116826_Rhodococcus KU568494_Mycobacterium 71.39016694380848
JN116827_Rhodococcus KU568494_Mycobacterium 65.50248380180324
JN153085_Mycobacterium KU568494_Mycobacterium 55.75324540689917
JN153086_Mycobacterium KU568494_Mycobacterium 54.735437820578554
JN398369_Mycobacterium KU568494_Mycobacterium 52.29430258284384
JN408459_Mycobacterium KU568494_Mycobacterium 76.42895298468159
JN408460_Mycobacterium KU568494_Mycobacterium 153.63675345412526
JN408461_Mycobacterium KU568494_Mycobacterium 152.325905824905
JN572689_Mycobacterium KU568494_Mycobacterium 51.82424278555142
JN687951_Mycobacterium KU568494_Mycobacterium 52.29430258284384
JN698997_Mycobacterium KU568494_Mycobacterium 1.1433938093992975
JN698998_Mycobacterium KU568494_Mycobacterium 48.532101298903925
JN699000_Mycobacterium KU568494_Mycobacterium 64.13591975491964
JN699005_Mycobacterium KU568494_Mycobacterium 127.67869748655939
JN699015_Mycobacterium KU568494_Mycobacterium 138.1517146852368
JN699016_Mycobacterium KU568494_Mycobacterium 64.13591975491964
JN699019_Mycobacterium KU568494_Mycobacterium 116.89554974215366
JN699628_Mycobacterium KU568494_Mycobacterium 1.1013487244358506
JN831653_Mycobacterium KU568494_Mycobacterium 2.0694313366778196
JN831654_Mycobacterium KU568494_Mycobacterium 70.88265184367485
JQ512844_Mycobacterium KU568494_Mycobacterium 115.31481182300662
JQ684677_Mycobacterium KU568494_Mycobacterium 77.94057130797562
JQ698665_Mycobacterium KU568494_Mycobacterium 51.97881363615507
JQ896627_Mycobacterium KU568494_Mycobacterium 131.05446856415887
JX015524_Mycobacterium KU568494_Mycobacterium 70.12908493842056
JX307702_Mycobacterium KU568494_Mycobacterium 139.49303918985748
JX307704_Mycobacterium KU568494_Mycobacterium 118.7356915368551
JX307705_Mycobacterium KU568494_Mycobacterium 56.48337207972014
JX411619_Mycobacterium KU568494_Mycobacterium 118.7356915368551
KC172839_Mycobacterium KU568494_Mycobacterium 91.17820131646057
KC661275_Mycobacterium KU568494_Mycobacterium 105.24237807693186
KF017001_Mycobacterium KU568494_Mycobacterium 77.41928515515464
KF024725_Mycobacterium KU568494_Mycobacterium 5.022844921945255
KF493882_Mycobacterium KU568494_Mycobacterium 76.91581470983574
KF560332_Mycobacterium KU568494_Mycobacterium 130.4029581529092
KF560334_Mycobacterium KU568494_Mycobacterium 130.0598347815251
KF841475_Mycobacterium KU568494_Mycobacterium 135.884955002612
KF861510_Mycobacterium KU568494_Mycobacterium 117.26151177690332
KJ192196_Mycobacterium KU568494_Mycobacterium 144.72617774470643
KJ510412_Mycobacterium KU568494_Mycobacterium 4.012670958608435
KJ510413_Mycobacterium KU568494_Mycobacterium 1.1154487701931082
KJ510415_Mycobacterium KU568494_Mycobacterium 106.27571831160776
KJ538721_Mycobacterium KU568494_Mycobacterium 1.6319353394141984
KM083128_Mycobacterium KU568494_Mycobacterium 2.3671965709291616
KM101118_Mycobacterium KU568494_Mycobacterium 77.16540145988301
KM197169_Mycobacterium KU568494_Mycobacterium 155.97722447747068
KM677210_Mycobacterium KU568494_Mycobacterium 149.98140928099377
KP273225_Mycobacterium KU568494_Mycobacterium 100.69068239035043
KR080193_Mycobacterium KU568494_Mycobacterium 136.5863525466347
KT004677_Mycobacterium KU568494_Mycobacterium 79.72584269987517
KT206225_Mycobacterium KU568494_Mycobacterium 83.0756254677436
KT246486_Mycobacterium KU568494_Mycobacterium 76.42895298468159
KT281791_Mycobacterium KU568494_Mycobacterium 5.022844921945255
KT372003_Mycobacterium KU568494_Mycobacterium 3.191889236718607
KT438501_Mycobacterium KU568494_Mycobacterium 73.64446099338322
KT591490_Mycobacterium KU568494_Mycobacterium 3.9458716764673696
KU985093_Mycobacterium KU568494_Mycobacterium 160.117500574948
KU998249_Gordonia KU568494_Mycobacterium 78.08878066680887
KX557284_Gordonia KU568494_Mycobacterium 81.44071034654598
KX579975_Mycobacterium KU568494_Mycobacterium 131.46517252816142
KX621007_Mycobacterium KU568494_Mycobacterium 2.04149111801644
KX641260_Mycobacterium KU568494_Mycobacterium 130.65165005423975
KX657793_Mycobacterium KU568494_Mycobacterium 133.76276506541836
KX683423_Mycobacterium KU568494_Mycobacterium 109.87687530797129
KY006473_Mycobacterium KU568494_Mycobacterium 118.12369827804649
KY204245_Mycobacterium KU568494_Mycobacterium 128.77237721364943
KY965063_Mycobacterium KU568494_Mycobacterium 108.56852879012828
KY965065_Mycobacterium KU568494_Mycobacterium 157.79452811902712
MF140411_Mycobacterium KU568494_Mycobacterium 4.012670958608435
MF140414_Mycobacterium KU568494_Mycobacterium 4.964479823906727
MF141539_Mycobacterium KU568494_Mycobacterium 80.16148697951621
MF197383_Corynebacterium KU568494_Mycobacterium 1.412522282197088
MF324898_Rhodococcus KU568494_Mycobacterium 59.95614262674762
MF472895_Mycobacterium KU568494_Mycobacterium 113.19705083207784
MF472896_Mycobacterium KU568494_Mycobacterium 152.325905824905
MF919490_Mycobacterium KU568494_Mycobacterium 155.11791612155847
MF919496_Mycobacterium KU568494_Mycobacterium 138.1517146852368
MF919498_Mycobacterium KU568494_Mycobacterium 142.66483661480856
MG009575_Mycobacterium KU568494_Mycobacterium 1.6319353394141984
MG099938_Mycobacterium KU568494_Mycobacterium 74.86577977055484
MG099945_Mycobacterium KU568494_Mycobacterium 129.3893352368071
MG593801_Streptomyces KU568494_Mycobacterium 10.028427046598757
MG793454_Mycobacterium KU568494_Mycobacterium 90.54737056310645
MH001454_Gordonia KU568494_Mycobacterium 84.21437991848363
MH020239_Mycobacterium KU568494_Mycobacterium 72.95858471373504
MH047633_Mycobacterium KU568494_Mycobacterium 108.92962973689276
MH051252_Mycobacterium KU568494_Mycobacterium 152.75480226573347
MH155876_Mycobacterium KU568494_Mycobacterium 128.3838730557204
MH271315_Rhodococcus KU568494_Mycobacterium 62.98352320541734
MH513984_Mycobacterium KU568494_Mycobacterium 148.120202931219
MH727563_Mycobacterium KU568494_Mycobacterium 125.26664564101729
MK061408_Mycobacterium KU568494_Mycobacterium 152.325905824905
MK279857_Mycobacterium KU568494_Mycobacterium 222.82503075158755
MK279903_Mycobacterium KU568494_Mycobacterium 104.25884600264031
MK284522_Mycobacterium KU568494_Mycobacterium 160.58068098830782
MK359352_Mycobacterium KU568494_Mycobacterium 117.25004218527663
MK494091_Mycobacterium KU568494_Mycobacterium 75.72745621309343
MK494113_Mycobacterium KU568494_Mycobacterium 144.04067136320177
MK494117_Mycobacterium KU568494_Mycobacterium 127.9530965049603
MK524488_Mycobacterium KU568494_Mycobacterium 2.21394833210117
MK524496_Mycobacterium KU568494_Mycobacterium 96.89161407080297
MK524530_Mycobacterium KU568494_Mycobacterium 125.6750977926625
MK919472_Mycobacterium KU568494_Mycobacterium 150.68391909879182
MN062718_Mycobacterium KU568494_Mycobacterium 103.63144909543529
MN096372_Mycobacterium KU568494_Mycobacterium 72.73703184768677
MN234188_Mycobacterium KU568494_Mycobacterium 84.61857202666845
MN284895_Mycobacterium KU568494_Mycobacterium 3.9458716764673696
MN310541_Mycobacterium KU568494_Mycobacterium 135.88775242881835
MN585979_Mycobacterium KU568494_Mycobacterium 140.43170534094685
MN585998_Mycobacterium KU568494_Mycobacterium 146.81631814968625
MN586039_Mycobacterium KU568494_Mycobacterium 127.67869748655939
MN617844_Mycobacterium KU568494_Mycobacterium 73.88055228485452
MN703408_Mycobacterium KU568494_Mycobacterium 237.52368729521422
MN813696_Mycobacterium KU568494_Mycobacterium 127.9530965049603
MN813697_Mycobacterium KU568494_Mycobacterium 127.9530965049603
MT310879_Mycobacterium KU568494_Mycobacterium 104.90859147200503
MT498066_Mycobacterium KU568494_Mycobacterium 152.325905824905
MT522004_Mycobacterium KU568494_Mycobacterium 132.45991643568178
MT553337_Mycobacterium KU568494_Mycobacterium 100.99660307861963
MW291027_Rhodococcus KU568494_Mycobacterium 60.47167573822989
Z18946_Mycobacterium KU568494_Mycobacterium 140.8055136640025
AB797215_Klebsiella KU574722_Pectinobacterium 10.151113401720014
AB897757_Klebsiella KU574722_Pectinobacterium 265.43800363282173
AF158101_Escherichia KU574722_Pectinobacterium 22.432436334626335
AJ630128_Bacteriophage KU574722_Pectinobacterium 4.422759717563574
AP011113_Enterobacteria KU574722_Pectinobacterium 23.578481313164673
AP014714_Edwardsiella KU574722_Pectinobacterium 20.0558617018629
AP018814_Enterobacteria KU574722_Pectinobacterium 22.1032703967043
AP018932_Escherichia KU574722_Pectinobacterium 23.635343470543567
AP019524_Tenacibaculum KU574722_Pectinobacterium 4.575485280254215
AY266303_Aeromonas KU574722_Pectinobacterium 24.93928728403892
AY283928_Bacteriophage KU574722_Pectinobacterium 24.04392668073533
AY303349_Enterobacteria KU574722_Pectinobacterium 24.672830523205196
AY343333_Enterobacteria KU574722_Pectinobacterium 18.426768948212583
AY375531_Aeromonas KU574722_Pectinobacterium 22.884836178402196
AY939844_Prochlorococcus KU574722_Pectinobacterium 2.223357668871893
AY940168_Prochlorococcus KU574722_Pectinobacterium 4.967873897632719
AY967407_Escherichia KU574722_Pectinobacterium 23.672692084939655
CP000917_Escherichia KU574722_Pectinobacterium 2.0151800696726987
DQ149023_Synechococcus KU574722_Pectinobacterium 5.393978579529957
DQ529280_Aeromonas KU574722_Pectinobacterium 21.62725946442877
DQ832317_Escherichia KU574722_Pectinobacterium 1.181215509028391
DQ904452_Escherichia KU574722_Pectinobacterium 22.432436334626335
EF437941_Enterobacteria KU574722_Pectinobacterium 17.322946079076743
EF469154_Enterobacteria KU574722_Pectinobacterium 21.315525721716213
EU863408_Enterobacteria KU574722_Pectinobacterium 16.852788356418696
EU863409_Enterobacteria KU574722_Pectinobacterium 21.469240972862426
FJ373894_Shigella KU574722_Pectinobacterium 9.976898206674221
FJ839692_Escherichia KU574722_Pectinobacterium 22.212058533617302
FJ839693_Enterobacteria KU574722_Pectinobacterium 23.46548169001147
FM207411_Synechococcus KU574722_Pectinobacterium 4.659046341858051
FN667788_Campylobacter KU574722_Pectinobacterium 3.504130486495983
FN667789_Campylobacter KU574722_Pectinobacterium 3.3225533018885436
FQ312032_Salmonella KU574722_Pectinobacterium 11.366586144465753
FR775895_Enterobacteria KU574722_Pectinobacterium 5.465027408301225
FR823450_Campylobacter KU574722_Pectinobacterium 11.541791516952578
GQ357915_Delftia KU574722_Pectinobacterium 8.891709847630809
GQ981382_Shigella KU574722_Pectinobacterium 21.163640739386263
GU070616_Salmonella KU574722_Pectinobacterium 8.779894920974519
GU071094_Synechococcus KU574722_Pectinobacterium 4.904852100960234
GU071095_Synechococcus KU574722_Pectinobacterium 4.084775434436304
GU071096_Synechococcus KU574722_Pectinobacterium 5.128307484706426
GU071097_Synechococcus KU574722_Pectinobacterium 5.193665924129769
GU071098_Synechococcus KU574722_Pectinobacterium 2.7214504280232834
GU071101_Prochlorococcus KU574722_Pectinobacterium 5.814345643536074
GU071103_Prochlorococcus KU574722_Pectinobacterium 4.936282283479542
GU071105_Prochlorococcus KU574722_Pectinobacterium 5.095885440653976
GU071106_Synechococcus KU574722_Pectinobacterium 5.226605660788811
GU071108_Prochlorococcus KU574722_Pectinobacterium 5.128307484706426
GU075905_Prochlorococcus KU574722_Pectinobacterium 3.7417406508747124
GU295964_Klebsiella KU574722_Pectinobacterium 24.615305439236177
GU296433_Campylobacter KU574722_Pectinobacterium 9.174618989702266
GU323318_Enterobacteria KU574722_Pectinobacterium 26.754525486319256
GU396103_Aeromonas KU574722_Pectinobacterium 24.02563309881848
GU459069_Aeromonas KU574722_Pectinobacterium 16.757486114049538
GU911519_Acinetobacter KU574722_Pectinobacterium 17.052994997221866
HE600015_Dickeya KU574722_Pectinobacterium 11.7462493826669
HE815464_Campylobacter KU574722_Pectinobacterium 1.0440997345699667
HE956708_Yersinia KU574722_Pectinobacterium 1.2166462871423036
HE956709_Yersinia KU574722_Pectinobacterium 24.4441658254261
HE956711_Yersinia KU574722_Pectinobacterium 25.770995154402218
HE978309_Enterobacteria KU574722_Pectinobacterium 17.132488207955657
HM004124_Acinetobacter KU574722_Pectinobacterium 16.656419463927747
HM035025_Shigella KU574722_Pectinobacterium 21.023790545853934
HM071924_Enterobacteria KU574722_Pectinobacterium 19.141061946553222
HM114315_Acinetobacter KU574722_Pectinobacterium 13.972853087094705
HM134276_Escherichia KU574722_Pectinobacterium 20.91782219914524
HM452125_Aeromonas KU574722_Pectinobacterium 21.347224210554014
HM452126_Aeromonas KU574722_Pectinobacterium 23.688598881027605
HM563683_Enterobacteria KU574722_Pectinobacterium 18.522726215531044
HM997020_Escherichia KU574722_Pectinobacterium 23.409340338962643
HQ259103_Salmonella KU574722_Pectinobacterium 11.320309013504357
HQ316583_Cyanophage KU574722_Pectinobacterium 4.451797818184609
HQ317292_Synechococcus KU574722_Pectinobacterium 5.226605660788811
HQ317383_Synechococcus KU574722_Pectinobacterium 5.063632659810283
HQ317393_Vibrio KU574722_Pectinobacterium 19.816959624713256
HQ331142_Salmonella KU574722_Pectinobacterium 21.29273161331336
HQ337021_Prochlorococcus KU574722_Pectinobacterium 4.510294394658079
HQ633071_Synechococcus KU574722_Pectinobacterium 3.671318125747721
HQ634174_Cyanophage KU574722_Pectinobacterium 4.629003922052608
HQ634175_Cyanophage KU574722_Pectinobacterium 4.936282283479542
HQ634177_Synechococcus KU574722_Pectinobacterium 4.365097846165947
HQ634178_Synechococcus KU574722_Pectinobacterium 5.226605660788811
HQ634189_Cyanophage KU574722_Pectinobacterium 4.967873897632719
HQ698922_Acinetobacter KU574722_Pectinobacterium 15.094161068526574
HQ829472_Enterobacteria KU574722_Pectinobacterium 20.760546672306354
HQ918180_Klebsiella KU574722_Pectinobacterium 23.187120421563094
JN126049_Salmonella KU574722_Pectinobacterium 10.020096087413918
JN132397_Campylobacter KU574722_Pectinobacterium 11.541791516952578
JN202312_Enterobacteria KU574722_Pectinobacterium 23.807403142503127
JN371768_Synechococcus KU574722_Pectinobacterium 4.842470047490217
JN371769_Synechococcus KU574722_Pectinobacterium 4.539755336882951
JN377894_Aeromonas KU574722_Pectinobacterium 20.064031886043495
JN377895_Aeromonas KU574722_Pectinobacterium 19.83939885565401
JN593240_Escherichia KU574722_Pectinobacterium 8.958837599841974
JN673056_Escherichia KU574722_Pectinobacterium 9.042652063020487
JN882284_Cronobacter KU574722_Pectinobacterium 4.902777815498849
JN882285_Cronobacter KU574722_Pectinobacterium 300.0
JN882287_Cronobacter KU574722_Pectinobacterium 23.07739191138025
JN986846_Enterobacteria KU574722_Pectinobacterium 21.729615493063786
JQ015307_Pectobacterium KU574722_Pectinobacterium 2.224344584957704
JQ031132_Enterobacteria KU574722_Pectinobacterium 1.1567009972556432
JQ513383_Enterobacteria KU574722_Pectinobacterium 260.11228407366957
JX123262_Aeromonas KU574722_Pectinobacterium 15.544015492629118
JX128257_Escherichia KU574722_Pectinobacterium 10.151113401720014
JX128259_Escherichia KU574722_Pectinobacterium 21.941797373959382
JX181824_Salmonella KU574722_Pectinobacterium 9.728675435875235
JX181825_Salmonella KU574722_Pectinobacterium 23.000457950271446
JX181828_Salmonella KU574722_Pectinobacterium 7.9497983467467375
JX181829_Salmonella KU574722_Pectinobacterium 12.459218758878674
JX306041_Stenotrophomonas KU574722_Pectinobacterium 22.490165717088505
JX536493_Enterobacteria KU574722_Pectinobacterium 25.888536407784397
JX569801_Campylobacter KU574722_Pectinobacterium 9.270570944083605
JX878496_Serratia KU574722_Pectinobacterium 8.917276856100093
KC131129_Vibrio KU574722_Pectinobacterium 22.842243621163927
KC295538_Escherichia KU574722_Pectinobacterium 248.68452234057645
KC690136_Escherichia KU574722_Pectinobacterium 1.1323195719551027
KC801932_Escherichia KU574722_Pectinobacterium 23.521861371061718
KC954774_Cronobacter KU574722_Pectinobacterium 1.400642086397946
KF156338_Synechococcus KU574722_Pectinobacterium 5.160900426324119
KF156340_Synechococcus KU574722_Pectinobacterium 5.3601415253196425
KF208315_Yersinia KU574722_Pectinobacterium 20.91782219914524
KF381361_Sinorhizobium KU574722_Pectinobacterium 14.231601929345235
KF550303_Enterobacteria KU574722_Pectinobacterium 4.790439166842521
KF562341_Escherichia KU574722_Pectinobacterium 24.846868432004136
KF582788_Escherichia KU574722_Pectinobacterium 24.275140332600408
KF669653_Salmonella KU574722_Pectinobacterium 10.374370836347392
KF669654_Salmonella KU574722_Pectinobacterium 8.071487973247592
KF835987_Pectobacterium KU574722_Pectinobacterium 19.80837927586612
KF925357_Escherichia KU574722_Pectinobacterium 23.521861371061718
KJ000058_Salmonella KU574722_Pectinobacterium 22.656652520709223
KJ019028_Synechococcus KU574722_Pectinobacterium 4.999628465471437
KJ019040_Synechococcus KU574722_Pectinobacterium 5.128307484706426
KJ019052_Synechococcus KU574722_Pectinobacterium 3.1961621153200763
KJ019054_Synechococcus KU574722_Pectinobacterium 5.095885440653976
KJ019058_Synechococcus KU574722_Pectinobacterium 3.1492304125789516
KJ019071_Synechococcus KU574722_Pectinobacterium 5.128307484706426
KJ019082_Synechococcus KU574722_Pectinobacterium 5.259721343723758
KJ019089_Synechococcus KU574722_Pectinobacterium 4.873581849007127
KJ019091_Synechococcus KU574722_Pectinobacterium 2.9163937882143927
KJ019133_Synechococcus KU574722_Pectinobacterium 5.063632659810283
KJ025957_Serratia KU574722_Pectinobacterium 19.387701297279378
KJ101592_Enterobacter KU574722_Pectinobacterium 25.952497175964847
KJ174317_Salmonella KU574722_Pectinobacterium 11.893140847908018
KJ174318_Salmonella KU574722_Pectinobacterium 9.891199937802654
KJ190158_Escherichia KU574722_Pectinobacterium 1.1080699482167908
KJ668714_Escherichia KU574722_Pectinobacterium 20.451859394802337
KJ716335_Dickeya KU574722_Pectinobacterium 11.649720077928617
KM190144_Escherichia KU574722_Pectinobacterium 3.352394576406361
KM236237_Citrobacter KU574722_Pectinobacterium 21.888421609496046
KM236240_Citrobacter KU574722_Pectinobacterium 24.432105612862138
KM236244_Salmonella KU574722_Pectinobacterium 1.0771628646007683
KM359505_Prochlorococcus KU574722_Pectinobacterium 3.8169780339671657
KM407600_Shigella KU574722_Pectinobacterium 24.615305439236177
KM501444_Shigella KU574722_Pectinobacterium 24.040329921705425
KM507819_Escherichia KU574722_Pectinobacterium 252.5997920304826
KM606994_Enterobacteria KU574722_Pectinobacterium 22.049219982283688
KM607000_Enterobacteria KU574722_Pectinobacterium 23.749802369889412
KP007359_Enterobacteria KU574722_Pectinobacterium 21.782332391975668
KP007360_Enterobacteria KU574722_Pectinobacterium 22.07805744726804
KP007361_Enterobacteria KU574722_Pectinobacterium 23.46006370493938
KP007362_Enterobacteria KU574722_Pectinobacterium 17.301396823290318
KP037007_Erwinia KU574722_Pectinobacterium 6.013051503598053
KP202158_Yersinia KU574722_Pectinobacterium 26.186738236682988
KP211958_Cyanophage KU574722_Pectinobacterium 4.904852100960234
KP280063_Vibrio KU574722_Pectinobacterium 2.645473967143401
KP671755_Vibrio KU574722_Pectinobacterium 22.673489129009987
KP797973_Salmonella KU574722_Pectinobacterium 10.195268582785616
KP869101_Escherichia KU574722_Pectinobacterium 24.55802089568304
KP890823_Proteus KU574722_Pectinobacterium 20.159655683527536
KR052480_Sinorhizobium KU574722_Pectinobacterium 14.824601944040094
KR052482_Sinorhizobium KU574722_Pectinobacterium 16.788599051843523
KR269718_Escherichia KU574722_Pectinobacterium 19.092339991815805
KR269720_Klebsiella KU574722_Pectinobacterium 23.02286670959089
KR296692_Salmonella KU574722_Pectinobacterium 9.070171326882562
KR422352_Escherichia KU574722_Pectinobacterium 24.55802089568304
KR560069_Stenotrophomonas KU574722_Pectinobacterium 7.7749199989994935
KR698074_Escherichia KU574722_Pectinobacterium 1.0599610575210567
KR869820_Citrobacter KU574722_Pectinobacterium 21.782332391975668
KT001915_Citrobacter KU574722_Pectinobacterium 25.19267163018144
KT001918_Klebsiella KU574722_Pectinobacterium 24.387591552818627
KT176190_Enterobacteria KU574722_Pectinobacterium 20.502775665556317
KT184308_Enterobacteria KU574722_Pectinobacterium 24.4441658254261
KT184309_Enterobacteria KU574722_Pectinobacterium 24.387591552818627
KT184311_Enterobacteria KU574722_Pectinobacterium 23.29776501894872
KT184312_Enterobacteria KU574722_Pectinobacterium 24.846868432004136
KT239446_Klebsiella KU574722_Pectinobacterium 24.275140332600408
KT321315_Enterobacter KU574722_Pectinobacterium 24.275140332600408
KT381880_Citrobacter KU574722_Pectinobacterium 25.596498224515653
KT934943_Klebsiella KU574722_Pectinobacterium 5.192570924957124
KU255730_Escherichia KU574722_Pectinobacterium 10.604032873067762
KU594605_Cyanophage KU574722_Pectinobacterium 5.063632659810283
KU594606_Cyanophage KU574722_Pectinobacterium 4.629003922052608
KU686199_Synechococcus KU574722_Pectinobacterium 4.569359719723179
KU686201_Synechococcus KU574722_Pectinobacterium 4.842470047490217
KU686206_Synechococcus KU574722_Pectinobacterium 4.811515236740384
KU686207_Synechococcus KU574722_Pectinobacterium 5.393978579529957
KU686210_Synechococcus KU574722_Pectinobacterium 4.873581849007127
KU686211_Synechococcus KU574722_Pectinobacterium 4.7500708490944525
KU686212_Synechococcus KU574722_Pectinobacterium 3.535709609816445
KU867307_Salmonella KU574722_Pectinobacterium 20.00124200312187
KU867876_Escherichia KU574722_Pectinobacterium 23.578481313164673
KU873925_Pseudomonas KU574722_Pectinobacterium 19.895154475299385
KU878968_Escherichia KU574722_Pectinobacterium 20.65679363969919
KU878969_Escherichia KU574722_Pectinobacterium 19.741773599358833
KU925172_Escherichia KU574722_Pectinobacterium 23.807403142503127
KU935715_Acinetobacter KU574722_Pectinobacterium 3.2011721193433935
KX009778_Escherichia KU574722_Pectinobacterium 22.806985539644188
KX017521_Salmonella KU574722_Pectinobacterium 1.4198935411689195
KX078569_Morganella KU574722_Pectinobacterium 23.187120421563094
KX130727_Escherichia KU574722_Pectinobacterium 19.690546462370712
KX130861_Shigella KU574722_Pectinobacterium 21.888421609496046
KX130862_Shigella KU574722_Pectinobacterium 23.132142556733196
KX130864_Shigella KU574722_Pectinobacterium 23.578481313164673
KX130865_Shigella KU574722_Pectinobacterium 25.770995154402218
KX147096_Serratia KU574722_Pectinobacterium 10.020096087413918
KX245012_Salmonella KU574722_Pectinobacterium 11.459911083188018
KX258185_Klebsiella KU574722_Pectinobacterium 21.62482865146745
KX349289_Synechococcus KU574722_Pectinobacterium 5.063632659810283
KX349294_Cyanophage KU574722_Pectinobacterium 4.7195784516722465
KX349310_Cyanophage KU574722_Pectinobacterium 5.3601415253196425
KX349313_Cyanophage KU574722_Pectinobacterium 5.3601415253196425
KX431559_Cronobacter KU574722_Pectinobacterium 24.108179855584268
KX438380_Salmonella KU574722_Pectinobacterium 10.10720124820135
KX443552_Cronobacter KU574722_Pectinobacterium 22.594574661280138
KX452695_UNVERIFIED: KU574722_Pectinobacterium 3.0611998612912377
KX452698_UNVERIFIED: KU574722_Pectinobacterium 25.08240632952728
KX765865_Salmonella KU574722_Pectinobacterium 10.914913202160694
KX828711_Shigella KU574722_Pectinobacterium 22.488125599257636
KX879627_Campylobacter KU574722_Pectinobacterium 9.270570944083605
KY000080_Klebsiella KU574722_Pectinobacterium 22.691140136631383
KY290975_Escherichia KU574722_Pectinobacterium 21.995396239972028
KY593455_Yersinia KU574722_Pectinobacterium 25.596498224515653
KY608965_UNVERIFIED: KU574722_Pectinobacterium 24.4441658254261
KY608967_UNVERIFIED: KU574722_Pectinobacterium 23.35343541017221
KY630187_Serratia KU574722_Pectinobacterium 300.0
KY652726_Klebsiella KU574722_Pectinobacterium 4.988348351442751
KY683735_Escherichia KU574722_Pectinobacterium 17.17979773086646
KY703222_Escherichia KU574722_Pectinobacterium 23.997996622016146
KY787213_Salmonella KU574722_Pectinobacterium 12.41135389373682
KY883654_Vibrio KU574722_Pectinobacterium 1.6645438783750652
KY883655_Vibrio KU574722_Pectinobacterium 1.6645438783750652
KY914485_Aeromonas KU574722_Pectinobacterium 15.005912629911364
KY945241_Synechococcus KU574722_Pectinobacterium 4.811515236740384
KY971610_Pseudomonas KU574722_Pectinobacterium 15.432027798343842
KY979132_Acidovorax KU574722_Pectinobacterium 10.338840185654622
LC168164_Tenacibaculum KU574722_Pectinobacterium 1.2191855880298057
LC348379_Escherichia KU574722_Pectinobacterium 22.049219982283688
LC348380_Escherichia KU574722_Pectinobacterium 23.923357598238383
LC371242_Escherichia KU574722_Pectinobacterium 23.19887585184285
LC373201_Enterobacter KU574722_Pectinobacterium 10.612658670447004
LN881726_Escherichia KU574722_Pectinobacterium 23.409340338962643
LN881727_Escherichia KU574722_Pectinobacterium 1.2806307900036362
LN881728_Escherichia KU574722_Pectinobacterium 23.132142556733196
LN881729_Escherichia KU574722_Pectinobacterium 23.409340338962643
LN881732_Escherichia KU574722_Pectinobacterium 24.730598077356106
LR027389_Escherichia KU574722_Pectinobacterium 1.331607022691344
LR215722_Yersinia KU574722_Pectinobacterium 20.865175218108913
LR215723_Yersinia KU574722_Pectinobacterium 21.995396239972028
LR215724_Yersinia KU574722_Pectinobacterium 23.409340338962643
LT614807_Cronobacter KU574722_Pectinobacterium 24.432105612862138
LT960551_Yersinia KU574722_Pectinobacterium 300.0
MF001354_Salmonella KU574722_Pectinobacterium 19.437646204475815
MF001355_Proteus KU574722_Pectinobacterium 19.79322050866225
MF001359_Escherichia KU574722_Pectinobacterium 23.46548169001147
MF001360_Escherichia KU574722_Pectinobacterium 23.132142556733196
MF001362_Salmonella KU574722_Pectinobacterium 10.239669323867176
MF001363_Salmonella KU574722_Pectinobacterium 1.4198935411689195
MF036690_Serratia KU574722_Pectinobacterium 24.387591552818627
MF036692_Serratia KU574722_Pectinobacterium 23.94323698380649
MF158045_Shigella KU574722_Pectinobacterium 24.846868432004136
MF158046_Shigella KU574722_Pectinobacterium 25.888536407784397
MF327007_Shigella KU574722_Pectinobacterium 24.846868432004136
MF327008_Shigella KU574722_Pectinobacterium 24.730598077356106
MF351863_Synechococcus KU574722_Pectinobacterium 3.8960622735122907
MF370964_Pseudoalteromonas KU574722_Pectinobacterium 1.785045613824213
MF403008_Agrobacterium KU574722_Pectinobacterium 58.9070488851486
MF431737_Escherichia KU574722_Pectinobacterium 2.7889929236943196
MF448340_Aeromonas KU574722_Pectinobacterium 15.999953341778387
MF479730_Aeromonas KU574722_Pectinobacterium 22.371065132358844
MF498775_Aeromonas KU574722_Pectinobacterium 14.886466116713553
MF805809_Escherichia KU574722_Pectinobacterium 5.496020403056033
MF957259_Salmonella KU574722_Pectinobacterium 24.040329921705425
MF979564_Pectobacterium KU574722_Pectinobacterium 2.782255368148512
MG250483_Aeromonas KU574722_Pectinobacterium 24.988406458828848
MG250484_Citrobacter KU574722_Pectinobacterium 23.909912190322945
MG250486_Raoultella KU574722_Pectinobacterium 5.162995870202506
MG383452_Escherichia KU574722_Pectinobacterium 9.976898206674221
MG428990_Klebsiella KU574722_Pectinobacterium 11.366586144465753
MG428991_Klebsiella KU574722_Pectinobacterium 11.274285248706356
MG428992_Salmonella KU574722_Pectinobacterium 9.933933605223608
MG589383_Shigella KU574722_Pectinobacterium 23.35343541017221
MG676224_Aeromonas KU574722_Pectinobacterium 2.67930380152743
MG676225_Aeromonas KU574722_Pectinobacterium 2.9230591792312097
MG696114_Proteus KU574722_Pectinobacterium 20.30035690834773
MG746602_Klebsiella KU574722_Pectinobacterium 18.33877286511083
MG748547_Escherichia KU574722_Pectinobacterium 10.239669323867176
MG770379_Klebsiella KU574722_Pectinobacterium 9.29981630987076
MG775043_Citrobacter KU574722_Pectinobacterium 23.635343470543567
MG781190_Escherichia KU574722_Pectinobacterium 21.995396239972028
MG867727_Escherichia KU574722_Pectinobacterium 19.538166106892557
MG973030_Erwinia KU574722_Pectinobacterium 5.814345643536074
MG999954_Enterobacter KU574722_Pectinobacterium 26.00833386691114
MH051913_Enterobacteria KU574722_Pectinobacterium 21.520893361124724
MH051915_Enterobacteria KU574722_Pectinobacterium 23.807403142503127
MH051916_Enterobacteria KU574722_Pectinobacterium 23.807403142503127
MH051917_Enterobacteria KU574722_Pectinobacterium 18.851675400289004
MH059636_Erwinia KU574722_Pectinobacterium 21.483913014660434
MH107246_Synechococcus KU574722_Pectinobacterium 6.1122080376067505
MH165274_Acinetobacter KU574722_Pectinobacterium 15.50993649949391
MH179476_Aeromonas KU574722_Pectinobacterium 22.371065132358844
MH179477_Aeromonas KU574722_Pectinobacterium 20.871238606294384
MH243439_Escherichia KU574722_Pectinobacterium 22.432436334626335
MH333064_Klebsiella KU574722_Pectinobacterium 24.387591552818627
MH359124_Escherichia KU574722_Pectinobacterium 24.615305439236177
MH370366_Salmonella KU574722_Pectinobacterium 1.331607022691344
MH370367_Salmonella KU574722_Pectinobacterium 2.578526433532815
MH370369_Salmonella KU574722_Pectinobacterium 2.578526433532815
MH370371_Salmonella KU574722_Pectinobacterium 10.329217816732115
MH370376_Salmonella KU574722_Pectinobacterium 2.479840254798482
MH370379_Salmonella KU574722_Pectinobacterium 1.3608350425780493
MH370380_Salmonella KU574722_Pectinobacterium 1.5404921885231317
MH370386_Salmonella KU574722_Pectinobacterium 1.4797722541760763
MH375644_Vibrio KU574722_Pectinobacterium 4.775391368081845
MH412654_Synechococcus KU574722_Pectinobacterium 4.451797818184609
MH460829_Acinetobacter KU574722_Pectinobacterium 15.323076012940941
MH512890_Cyanophage KU574722_Pectinobacterium 4.68923740359147
MH553563_Enterobacteria KU574722_Pectinobacterium 23.409340338962643
MH560358_Escherichia KU574722_Pectinobacterium 17.038469342578097
MH629685_Synechococcus KU574722_Pectinobacterium 5.707061405951791
MH631454_Salmonella KU574722_Pectinobacterium 1.5404921885231317
MH709120_Salmonella KU574722_Pectinobacterium 10.239669323867176
MH709121_Salmonella KU574722_Pectinobacterium 10.465447908070832
MH713599_Acinetobacter KU574722_Pectinobacterium 15.323076012940941
MH729874_Klebsiella KU574722_Pectinobacterium 22.15754930066059
MH791405_UNVERIFIED: KU574722_Pectinobacterium 11.554281639442358
MH809535_Yersinia KU574722_Pectinobacterium 23.242327302790574
MH816848_Escherichia KU574722_Pectinobacterium 4.251398536968454
MH837626_Escherichia KU574722_Pectinobacterium 20.605241127904716
MH920639_Synechococcus KU574722_Pectinobacterium 5.814998163791605
MH929319_Serratia KU574722_Pectinobacterium 8.958837599841974
MH992121_UNVERIFIED: KU574722_Pectinobacterium 24.55802089568304
MH992510_Escherichia KU574722_Pectinobacterium 24.672830523205196
MK005300_Salmonella KU574722_Pectinobacterium 1.3902630471874833
MK024806_Proteus KU574722_Pectinobacterium 5.192570924957124
MK047717_Escherichia KU574722_Pectinobacterium 24.846868432004136
MK050846_Salmonella KU574722_Pectinobacterium 3.504811515197188
MK234886_Escherichia KU574722_Pectinobacterium 19.437646204475815
MK278860_Acinetobacter KU574722_Pectinobacterium 13.842396796837878
MK295203_Escherichia KU574722_Pectinobacterium 15.724653629643068
MK327939_Escherichia KU574722_Pectinobacterium 22.15754930066059
MK327942_Escherichia KU574722_Pectinobacterium 22.32177545668023
MK327946_Escherichia KU574722_Pectinobacterium 21.941797373959382
MK370036_Salmonella KU574722_Pectinobacterium 1.2737411474961409
MK373779_Escherichia KU574722_Pectinobacterium 22.049219982283688
MK373781_Escherichia KU574722_Pectinobacterium 23.409340338962643
MK373783_Escherichia KU574722_Pectinobacterium 9.598340632185906
MK373785_Escherichia KU574722_Pectinobacterium 21.888421609496046
MK373787_Escherichia KU574722_Pectinobacterium 19.690546462370712
MK393882_Salmonella KU574722_Pectinobacterium 2.512508221452423
MK509462_Shigella KU574722_Pectinobacterium 11.137708412233142
MK728825_Salmonella KU574722_Pectinobacterium 1.4497290766579525
MK795384_Vibrio KU574722_Pectinobacterium 11.7462493826669
MK813943_Aeromonas KU574722_Pectinobacterium 1.991033616386435
MK838112_Aeromonas KU574722_Pectinobacterium 3.1050635597097926
MK838114_Aeromonas KU574722_Pectinobacterium 2.1638396789995333
MK838115_Aeromonas KU574722_Pectinobacterium 1.1362770979977759
MK886800_Escherichia KU574722_Pectinobacterium 23.521861371061718
MK947459_Salmonella KU574722_Pectinobacterium 2.512508221452423
MK962750_Shigella KU574722_Pectinobacterium 23.29776501894872
MK962757_Shigella KU574722_Pectinobacterium 24.387591552818627
MK972690_Salmonella KU574722_Pectinobacterium 11.320309013504357
MK972699_Salmonella KU574722_Pectinobacterium 10.329217816732115
MK972707_Salmonella KU574722_Pectinobacterium 2.479840254798482
MN044033_Klebsiella KU574722_Pectinobacterium 17.991736676744367
MN045230_Klebsiella KU574722_Pectinobacterium 11.69784690649972
MN095771_Serratia KU574722_Pectinobacterium 21.130670285807785
MN095772_Stenotrophomonas KU574722_Pectinobacterium 8.93081497206591
MN098328_Stenotrophomonas KU574722_Pectinobacterium 8.862028209421897
MN184887_Erwinia KU574722_Pectinobacterium 2.2002388508737916
MN187969_Salmonella KU574722_Pectinobacterium 2.3197995575329777
MN197465_Salmonella KU574722_Pectinobacterium 2.288432411427623
MN218191_Salmonella KU574722_Pectinobacterium 2.512508221452423
MN379739_Salmonella KU574722_Pectinobacterium 2.645473967143401
MN478483_Klebsiella KU574722_Pectinobacterium 11.047877510348414
MN580668_Salmonella KU574722_Pectinobacterium 17.850303983018375
MN648195_Acinetobacter KU574722_Pectinobacterium 15.462903617251104
MN709128_Acinetobacter KU574722_Pectinobacterium 15.416083776560836
MN716856_Yersinia KU574722_Pectinobacterium 22.15754930066059
MN718199_Vibrio KU574722_Pectinobacterium 6.305308139900658
MN723850_Acinetobacter KU574722_Pectinobacterium 14.652263934155418
MN732867_Erwinia KU574722_Pectinobacterium 2.3465896362970398
MN732883_Acinetobacter KU574722_Pectinobacterium 14.284124676748263
MN782535_Acinetobacter KU574722_Pectinobacterium 15.55718425400945
MN850573_Escherichia KU574722_Pectinobacterium 3.3807567156305893
MN850598_Escherichia KU574722_Pectinobacterium 1.086700331054459
MN850632_Escherichia KU574722_Pectinobacterium 6.435296585398023
MN864145_Escherichia KU574722_Pectinobacterium 22.37698693865827
MN864865_Acinetobacter KU574722_Pectinobacterium 15.462903617251104
MN871491_UNVERIFIED_ORG: KU574722_Pectinobacterium 11.274285248706356
MN871495_UNVERIFIED_ORG: KU574722_Pectinobacterium 11.182987482761668
MN871498_UNVERIFIED_ORG: KU574722_Pectinobacterium 11.0033208358874
MN882610_Enterobacter KU574722_Pectinobacterium 20.670062856654326
MN895434_Escherichia KU574722_Pectinobacterium 24.615305439236177
MN895437_Escherichia KU574722_Pectinobacterium 24.964132414760055
MN895438_Escherichia KU574722_Pectinobacterium 23.242327302790574
MN994497_Phage KU574722_Pectinobacterium 23.46548169001147
MT074449_Salmonella KU574722_Pectinobacterium 2.578526433532815
MT074450_Salmonella KU574722_Pectinobacterium 3.7187059615597775
MT074457_Salmonella KU574722_Pectinobacterium 2.5454026476864104
MT074458_Salmonella KU574722_Pectinobacterium 3.575131560459445
MT074459_Salmonella KU574722_Pectinobacterium 2.415172370888044
MT074465_Salmonella KU574722_Pectinobacterium 3.3669853242788967
MT074466_Salmonella KU574722_Pectinobacterium 2.415172370888044
MT074469_Salmonella KU574722_Pectinobacterium 9.611283523647426
MT074470_Salmonella KU574722_Pectinobacterium 10.936999357756726
MT074471_Salmonella KU574722_Pectinobacterium 11.459911083188018
MT074472_Salmonella KU574722_Pectinobacterium 10.151113401720014
MT074474_Salmonella KU574722_Pectinobacterium 10.020096087413918
MT074475_Salmonella KU574722_Pectinobacterium 11.320309013504357
MT074477_Salmonella KU574722_Pectinobacterium 10.465447908070832
MT074478_Salmonella KU574722_Pectinobacterium 12.26929845814771
MT074479_Salmonella KU574722_Pectinobacterium 10.239669323867176
MT074480_Salmonella KU574722_Pectinobacterium 11.366586144465753
MT078988_Salmonella KU574722_Pectinobacterium 10.9590001772135
MT176424_Citrobacter KU574722_Pectinobacterium 24.730598077356106
MT176425_Citrobacter KU574722_Pectinobacterium 23.578481313164673
MT176426_Serratia KU574722_Pectinobacterium 23.635343470543567
MT178275_Klebsiella KU574722_Pectinobacterium 5.104250574147503
MT179807_Escherichia KU574722_Pectinobacterium 19.23910706076382
MT234342_Agrobacterium KU574722_Pectinobacterium 11.084882416136399
MT682712_Escherichia KU574722_Pectinobacterium 20.350651619000583
MT682713_Escherichia KU574722_Pectinobacterium 20.812750633229367
MT682714_Escherichia KU574722_Pectinobacterium 21.83526719311335
MT932211_Escherichia KU574722_Pectinobacterium 4.393860124761645
OL770258_Acinetobacter KU574722_Pectinobacterium 15.50993649949391
OL770259_Acinetobacter KU574722_Pectinobacterium 15.50993649949391
OL770260_Acinetobacter KU574722_Pectinobacterium 15.18511772942145
OL770261_Acinetobacter KU574722_Pectinobacterium 15.50993649949391
OL770262_Acinetobacter KU574722_Pectinobacterium 15.323076012940941
vB_AbaM_Konradin_Hun_vB_AbaM_Konradin_Hun KU574722_Pectinobacterium 15.60464873568353
vB_AbaM_Nayy4_Hun_vB_AbaM_Nayy4_Hun KU574722_Pectinobacterium 15.323076012940941
vB_AbaM_PhT2_Hun_vB_AbaM_PhT2_Hun KU574722_Pectinobacterium 13.929175611363192
vB_AbaM_Porter_vB_AbaM_Porter KU574722_Pectinobacterium 13.929175611363192
AB609718_Enterococcus KU577463_Bacillus 80.29886570667057
AB853330_Staphylococcus KU577463_Bacillus 61.64456340993135
AB853331_Staphylococcus KU577463_Bacillus 64.00687959712747
AB903967_Staphylococcus KU577463_Bacillus 63.819155118957724
AB930182_Bacillus KU577463_Bacillus 144.03471779350426
AP009390_Enterococcus KU577463_Bacillus 80.29886570667057
AP013029_Bacillus KU577463_Bacillus 135.04582715627484
AY682195_Lactobacillus KU577463_Bacillus 33.493722759484726
AY954969_Staphylococcus KU577463_Bacillus 64.02838957441833
AY954970_Staphylococcus KU577463_Bacillus 67.47770827080723
BX571876_Leptospira KU577463_Bacillus 2.886975725948158
DQ003638_Listeria KU577463_Bacillus 80.7937254506641
DQ004855_Listeria KU577463_Bacillus 82.62219389592707
EU418428_Staphylococcus KU577463_Bacillus 61.84406491532762
FJ230960_Bacillus KU577463_Bacillus 28.262445475548777
FJ822135_Lactobacillus KU577463_Bacillus 55.99331876973113
FR852584_Staphylococcus KU577463_Bacillus 63.71539164168398
HM144387_Bacillus KU577463_Bacillus 117.56195188923384
HM242243_Brochothrix KU577463_Bacillus 82.78453959419535
HQ163896_Staphylococcus KU577463_Bacillus 67.47770827080723
JF966203_Bacillus KU577463_Bacillus 165.6851534010405
JN638751_Bacillus KU577463_Bacillus 2.0901139111795946
JN654439_Bacillus KU577463_Bacillus 114.6287212346737
JN790865_Bacillus KU577463_Bacillus 167.27840687940406
JN797796_Bacillus KU577463_Bacillus 167.27840687940406
JN797797_Bacillus KU577463_Bacillus 266.3985028897257
JN797798_Bacillus KU577463_Bacillus 257.47912559229576
JQ686190_Staphylococcus KU577463_Bacillus 63.40744324922291
JQ797329_Listeria KU577463_Bacillus 82.62219389592707
JX080300_Staphylococcus KU577463_Bacillus 61.84406491532762
JX080301_Staphylococcus KU577463_Bacillus 63.819155118957724
JX080302_Staphylococcus KU577463_Bacillus 59.82039421033541
JX080303_Staphylococcus KU577463_Bacillus 59.82039421033541
JX080304_Staphylococcus KU577463_Bacillus 61.47245377003176
JX080305_Staphylococcus KU577463_Bacillus 61.84406491532762
JX094431_Bacillus KU577463_Bacillus 300.0
JX126918_Listeria KU577463_Bacillus 81.75944308875627
JX194239_Staphylococcus KU577463_Bacillus 61.77824132538181
JX238501_Bacillus KU577463_Bacillus 134.32894749147843
JX846612_Staphylococcus KU577463_Bacillus 62.45538943363785
JX846613_Staphylococcus KU577463_Bacillus 63.39919923738377
JX875065_Staphylococcus KU577463_Bacillus 60.951569824778744
JX878671_Staphylococcus KU577463_Bacillus 62.70765148200756
KC012913_Staphylococcus KU577463_Bacillus 63.40744324922291
KC430106_Bacillus KU577463_Bacillus 113.85749589569666
KC595512_Bacillus KU577463_Bacillus 20.882573873770205
KC595513_Bacillus KU577463_Bacillus 20.733955825400116
KC699836_Bacillus KU577463_Bacillus 150.94838930550867
KF021268_Staphylococcus KU577463_Bacillus 64.67021296617796
KF208639_Bacillus KU577463_Bacillus 174.74546503825883
KF554508_Bacillus KU577463_Bacillus 20.733955825400116
KF669647_Bacillus KU577463_Bacillus 172.42397065766613
KF669649_Bacillus KU577463_Bacillus 26.86114560648085
KF669652_Bacillus KU577463_Bacillus 139.5309041641545
KF669662_Bacillus KU577463_Bacillus 173.1423739668877
KF766114_Staphylococcus KU577463_Bacillus 63.127414137750975
KJ010547_Bacillus KU577463_Bacillus 132.09734808715507
KJ010548_Bacillus KU577463_Bacillus 131.73998727428176
KJ081346_Bacillus KU577463_Bacillus 300.0
KJ094029_Listeria KU577463_Bacillus 81.61887162466826
KJ094030_Listeria KU577463_Bacillus 81.61887162466826
KJ094031_Listeria KU577463_Bacillus 81.75944308875627
KJ094033_Listeria KU577463_Bacillus 82.47604133916731
KJ451625_Bacillus KU577463_Bacillus 300.0
KJ489397_Bacillus KU577463_Bacillus 162.18318537441786
KJ489398_Bacillus KU577463_Bacillus 162.85919412386468
KJ489399_Bacillus KU577463_Bacillus 113.47904259058994
KJ489400_Bacillus KU577463_Bacillus 162.18318537441786
KJ489401_Bacillus KU577463_Bacillus 113.60467503342338
KJ489402_Bacillus KU577463_Bacillus 172.60240070040194
KJ535721_Listeria KU577463_Bacillus 82.62219389592707
KJ535722_Listeria KU577463_Bacillus 80.39242929801729
KJ586794_Listeria KU577463_Bacillus 80.39242929801729
KJ586795_Listeria KU577463_Bacillus 80.39242929801729
KJ591604_Listeria KU577463_Bacillus 81.61887162466826
KJ591605_Listeria KU577463_Bacillus 77.29432894004471
KJ676859_Bacillus KU577463_Bacillus 300.0
KJ801817_Enterococcus KU577463_Bacillus 77.4202429579591
KJ888149_Staphylococcus KU577463_Bacillus 61.64456340993135
KM051843_Bacillus KU577463_Bacillus 134.4911215606833
KM216423_Staphylococcus KU577463_Bacillus 59.638363029648815
KM236245_Bacillus KU577463_Bacillus 163.50652471439636
KM236246_Bacillus KU577463_Bacillus 162.18421641528658
KM373208_Listeria KU577463_Bacillus 82.0432986072858
KP027446_Staphylococcus KU577463_Bacillus 61.34440845834855
KP027447_Staphylococcus KU577463_Bacillus 64.34660464160072
KP054477_Lactobacillus KU577463_Bacillus 41.80111216472697
KP339049_Enterococcus KU577463_Bacillus 85.98969906225955
KP687431_Staphylococcus KU577463_Bacillus 63.104384787611906
KP687432_Staphylococcus KU577463_Bacillus 62.70765148200756
KP881332_Staphylococcus KU577463_Bacillus 62.68680622998204
KR049063_Enterococcus KU577463_Bacillus 75.73536611248821
KR902361_Staphylococcus KU577463_Bacillus 63.819155118957724
KR908644_Staphylococcus KU577463_Bacillus 63.30588809825244
KT151955_Brevibacillus KU577463_Bacillus 2.1304716315084864
KT207918_Bacillus KU577463_Bacillus 112.98160140577035
KT224359_Bacillus KU577463_Bacillus 248.60328500584595
KT307976_Bacillus KU577463_Bacillus 177.97142942150353
KT624200_Bacillus KU577463_Bacillus 3.0646767852548056
KT995480_Bacillus KU577463_Bacillus 300.0
KU253712_Bacillus KU577463_Bacillus 153.0660395172899
KU640380_Bacillus KU577463_Bacillus 158.91652481020117
KX171212_Staphylococcus KU577463_Bacillus 62.57513182586814
KY368640_Bacillus KU577463_Bacillus 147.7282688783598
KY549443_Enterococcus KU577463_Bacillus 81.9479996853746
MF663786_Bordetella KU577463_Bacillus 9.462996346102347
MF787246_Lactobacillus KU577463_Bacillus 32.17744080817421
MG018927_Pseudomonas KU577463_Bacillus 2.1067173043079794
MG557979_Lactobacillus KU577463_Bacillus 32.528577075725934
MG765277_Lactobacillus KU577463_Bacillus 32.457507417347585
MG765279_Lactobacillus KU577463_Bacillus 32.81722105389501
MH028956_Staphylococcus KU577463_Bacillus 64.66707772855146
MH078572_Staphylococcus KU577463_Bacillus 63.61218915876405
MH606185_Bacillus KU577463_Bacillus 147.1890361361628
MH809529_Lactobacillus KU577463_Bacillus 33.188256533144454
MH809531_Lactobacillus KU577463_Bacillus 33.188256533144454
MH880817_Enterococcus KU577463_Bacillus 82.3463526961241
MK504443_Lactobacillus KU577463_Bacillus 54.82835864071514
MK504444_Lactobacillus KU577463_Bacillus 42.00727180136333
MK504446_Lactobacillus KU577463_Bacillus 55.224355492805984
MN043729_Bacillus KU577463_Bacillus 172.7026432503591
AB797215_Klebsiella KU594605_Cyanophage 14.291544969800924
AB897757_Klebsiella KU594605_Cyanophage 5.697416719101204
AF158101_Escherichia KU594605_Cyanophage 24.913623813848865
AJ630128_Bacteriophage KU594605_Cyanophage 135.27463668898167
AP011113_Enterobacteria KU594605_Cyanophage 24.781078823956324
AP014714_Edwardsiella KU594605_Cyanophage 23.004349437711
AP018814_Enterobacteria KU594605_Cyanophage 24.650144990271443
AP018932_Escherichia KU594605_Cyanophage 24.825079560976242
AY266303_Aeromonas KU594605_Cyanophage 23.559617359011185
AY283928_Bacteriophage KU594605_Cyanophage 22.044645252653975
AY303349_Enterobacteria KU594605_Cyanophage 24.606851831520974
AY343333_Enterobacteria KU594605_Cyanophage 24.781078823956324
AY375531_Aeromonas KU594605_Cyanophage 20.345910462133613
AY939844_Prochlorococcus KU594605_Cyanophage 138.3382758553719
AY940168_Prochlorococcus KU594605_Cyanophage 253.0107949525576
AY967407_Escherichia KU594605_Cyanophage 23.855978991553563
DQ149023_Synechococcus KU594605_Cyanophage 300.0
DQ529280_Aeromonas KU594605_Cyanophage 21.36515371328935
DQ904452_Escherichia KU594605_Cyanophage 24.913623813848865
EF437941_Enterobacteria KU594605_Cyanophage 24.913623813848865
EF469154_Enterobacteria KU594605_Cyanophage 24.018363037701217
EU863408_Enterobacteria KU594605_Cyanophage 24.47800754366992
EU863409_Enterobacteria KU594605_Cyanophage 24.141783469882544
FJ373894_Shigella KU594605_Cyanophage 14.137306651117147
FJ839692_Escherichia KU594605_Cyanophage 24.737257092767898
FJ839693_Enterobacteria KU594605_Cyanophage 24.693612948837178
FM207411_Synechococcus KU594605_Cyanophage 212.59308618920488
FN667788_Campylobacter KU594605_Cyanophage 9.788832317570996
FN667789_Campylobacter KU594605_Cyanophage 9.59562524558277
FQ312032_Salmonella KU594605_Cyanophage 14.291544969800924
FR823450_Campylobacter KU594605_Cyanophage 15.517315446818639
GQ357915_Delftia KU594605_Cyanophage 19.465661181805494
GQ981382_Shigella KU594605_Cyanophage 23.896345242734427
GU071094_Synechococcus KU594605_Cyanophage 300.0
GU071095_Synechococcus KU594605_Cyanophage 199.4131224324977
GU071096_Synechococcus KU594605_Cyanophage 300.0
GU071097_Synechococcus KU594605_Cyanophage 300.0
GU071098_Synechococcus KU594605_Cyanophage 155.84182797070596
GU071101_Prochlorococcus KU594605_Cyanophage 142.15211510901088
GU071103_Prochlorococcus KU594605_Cyanophage 298.6403292607984
GU071105_Prochlorococcus KU594605_Cyanophage 177.99894294438687
GU071106_Synechococcus KU594605_Cyanophage 300.0
GU071108_Prochlorococcus KU594605_Cyanophage 300.0
GU075905_Prochlorococcus KU594605_Cyanophage 139.85617403737402
GU295964_Klebsiella KU594605_Cyanophage 24.563732103607048
GU296433_Campylobacter KU594605_Cyanophage 15.656442232745626
GU323318_Enterobacteria KU594605_Cyanophage 24.183240781931943
GU396103_Aeromonas KU594605_Cyanophage 23.809526107582766
GU459069_Aeromonas KU594605_Cyanophage 20.8782875350785
GU911519_Acinetobacter KU594605_Cyanophage 24.153474796087377
HE600015_Dickeya KU594605_Cyanophage 14.610001097522293
HE815464_Campylobacter KU594605_Cyanophage 8.137577282829179
HE956709_Yersinia KU594605_Cyanophage 24.435400052720595
HE956711_Yersinia KU594605_Cyanophage 24.435400052720595
HE978309_Enterobacteria KU594605_Cyanophage 24.737257092767898
HM004124_Acinetobacter KU594605_Cyanophage 23.788533836307465
HM035025_Shigella KU594605_Cyanophage 24.825079560976242
HM071924_Enterobacteria KU594605_Cyanophage 24.308581102997522
HM114315_Acinetobacter KU594605_Cyanophage 25.22938424001786
HM134276_Escherichia KU594605_Cyanophage 24.737257092767898
HM452125_Aeromonas KU594605_Cyanophage 20.186182981074666
HM452126_Aeromonas KU594605_Cyanophage 23.559617359011185
HM563683_Enterobacteria KU594605_Cyanophage 23.77569930123334
HM997020_Escherichia KU594605_Cyanophage 24.650144990271443
HQ259103_Salmonella KU594605_Cyanophage 14.252683102992467
HQ316583_Cyanophage KU594605_Cyanophage 295.6131321375092
HQ317292_Synechococcus KU594605_Cyanophage 300.0
HQ317383_Synechococcus KU594605_Cyanophage 300.0
HQ317388_Synechococcus KU594605_Cyanophage 7.317843986536689
HQ317389_Synechococcus KU594605_Cyanophage 4.11772662867719
HQ317393_Vibrio KU594605_Cyanophage 21.53367495039394
HQ331142_Salmonella KU594605_Cyanophage 25.04781920426286
HQ337021_Prochlorococcus KU594605_Cyanophage 242.37337950377943
HQ633071_Synechococcus KU594605_Cyanophage 198.51355762136996
HQ634174_Cyanophage KU594605_Cyanophage 138.9461751564082
HQ634175_Cyanophage KU594605_Cyanophage 286.0999726009505
HQ634177_Synechococcus KU594605_Cyanophage 177.80014243555217
HQ634178_Synechococcus KU594605_Cyanophage 300.0
HQ634189_Cyanophage KU594605_Cyanophage 300.0
HQ698922_Acinetobacter KU594605_Cyanophage 23.479421318489084
HQ829472_Enterobacteria KU594605_Cyanophage 24.606851831520974
HQ918180_Klebsiella KU594605_Cyanophage 24.47800754366992
JN126049_Salmonella KU594605_Cyanophage 14.175565981674847
JN132397_Campylobacter KU594605_Cyanophage 15.517315446818639
JN202312_Enterobacteria KU594605_Cyanophage 24.95817025365785
JN371768_Synechococcus KU594605_Cyanophage 300.0
JN371769_Synechococcus KU594605_Cyanophage 278.2660565837874
JN377894_Aeromonas KU594605_Cyanophage 21.187516226987626
JN377895_Aeromonas KU594605_Cyanophage 21.013130956960723
JN593240_Escherichia KU594605_Cyanophage 14.291544969800924
JN673056_Escherichia KU594605_Cyanophage 14.369885743399593
JN882285_Cronobacter KU594605_Cyanophage 6.865060622014321
JN882287_Cronobacter KU594605_Cyanophage 24.392960674102106
JN986846_Enterobacteria KU594605_Cyanophage 24.35068811634316
JQ245707_Cyanophage KU594605_Cyanophage 46.492019855552485
JQ513383_Enterobacteria KU594605_Cyanophage 5.748928342601435
JX123262_Aeromonas KU594605_Cyanophage 20.768219867608405
JX128257_Escherichia KU594605_Cyanophage 14.291544969800924
JX128259_Escherichia KU594605_Cyanophage 24.520784453431563
JX181825_Salmonella KU594605_Cyanophage 27.056458005283925
JX181828_Salmonella KU594605_Cyanophage 14.449063519659802
JX181829_Salmonella KU594605_Cyanophage 14.175565981674847
JX306041_Stenotrophomonas KU594605_Cyanophage 21.013130956960723
JX536493_Enterobacteria KU594605_Cyanophage 24.520784453431563
JX569801_Campylobacter KU594605_Cyanophage 15.750654221850752
JX878496_Serratia KU594605_Cyanophage 14.252683102992467
KC131129_Vibrio KU594605_Cyanophage 20.555552740576754
KC295538_Escherichia KU594605_Cyanophage 5.086854631252766
KC801932_Escherichia KU594605_Cyanophage 24.737257092767898
KF156338_Synechococcus KU594605_Cyanophage 192.0170652934301
KF156340_Synechococcus KU594605_Cyanophage 300.0
KF208315_Yersinia KU594605_Cyanophage 24.737257092767898
KF381361_Sinorhizobium KU594605_Cyanophage 35.2331109762127
KF562341_Escherichia KU594605_Cyanophage 24.737257092767898
KF582788_Escherichia KU594605_Cyanophage 24.308581102997522
KF669653_Salmonella KU594605_Cyanophage 14.488971766419048
KF669654_Salmonella KU594605_Cyanophage 14.569438247317123
KF835987_Pectobacterium KU594605_Cyanophage 23.815764045363807
KF925357_Escherichia KU594605_Cyanophage 24.737257092767898
KJ000058_Salmonella KU594605_Cyanophage 25.09292474765975
KJ019028_Synechococcus KU594605_Cyanophage 300.0
KJ019040_Synechococcus KU594605_Cyanophage 300.0
KJ019052_Synechococcus KU594605_Cyanophage 139.8391306642941
KJ019054_Synechococcus KU594605_Cyanophage 191.49489923091028
KJ019058_Synechococcus KU594605_Cyanophage 134.82647265638474
KJ019071_Synechococcus KU594605_Cyanophage 300.0
KJ019082_Synechococcus KU594605_Cyanophage 190.07202366831058
KJ019089_Synechococcus KU594605_Cyanophage 187.02004332644862
KJ019091_Synechococcus KU594605_Cyanophage 122.74043095822371
KJ019133_Synechococcus KU594605_Cyanophage 300.0
KJ025957_Serratia KU594605_Cyanophage 24.520784453431563
KJ101592_Enterobacter KU594605_Cyanophage 23.616920706926233
KJ174317_Salmonella KU594605_Cyanophage 14.73303657092423
KJ174318_Salmonella KU594605_Cyanophage 14.061376489200676
KJ668714_Escherichia KU594605_Cyanophage 24.35068811634316
KJ716335_Dickeya KU594605_Cyanophage 14.529095912388232
KM236237_Citrobacter KU594605_Cyanophage 24.47800754366992
KM236240_Citrobacter KU594605_Cyanophage 23.460460175586032
KM359505_Prochlorococcus KU594605_Cyanophage 163.53561751552868
KM407600_Shigella KU594605_Cyanophage 24.563732103607048
KM501444_Shigella KU594605_Cyanophage 25.13821972246747
KM507819_Escherichia KU594605_Cyanophage 5.086854631252766
KM606994_Enterobacteria KU594605_Cyanophage 24.606851831520974
KM607000_Enterobacteria KU594605_Cyanophage 24.913623813848865
KP007359_Enterobacteria KU594605_Cyanophage 24.392960674102106
KP007360_Enterobacteria KU594605_Cyanophage 23.616920706926233
KP007361_Enterobacteria KU594605_Cyanophage 23.696016068024587
KP007362_Enterobacteria KU594605_Cyanophage 23.77569930123334
KP037007_Erwinia KU594605_Cyanophage 13.621487539688587
KP202158_Yersinia KU594605_Cyanophage 24.737257092767898
KP211958_Cyanophage KU594605_Cyanophage 246.4312592426964
KP671755_Vibrio KU594605_Cyanophage 20.438032230109883
KP797973_Salmonella KU594605_Cyanophage 14.3306118108299
KP869101_Escherichia KU594605_Cyanophage 24.520784453431563
KP890823_Proteus KU594605_Cyanophage 25.183705692304553
KR052480_Sinorhizobium KU594605_Cyanophage 35.97379688689179
KR052482_Sinorhizobium KU594605_Cyanophage 32.706265027159944
KR269718_Escherichia KU594605_Cyanophage 24.26663837216443
KR269720_Klebsiella KU594605_Cyanophage 24.35068811634316
KR296692_Salmonella KU594605_Cyanophage 12.350258694462937
KR422352_Escherichia KU594605_Cyanophage 24.520784453431563
KR560069_Stenotrophomonas KU594605_Cyanophage 33.138288261005016
KR869820_Citrobacter KU594605_Cyanophage 24.392960674102106
KT001915_Citrobacter KU594605_Cyanophage 23.079029840352796
KT001918_Klebsiella KU594605_Cyanophage 24.392960674102106
KT176190_Enterobacteria KU594605_Cyanophage 24.392960674102106
KT184308_Enterobacteria KU594605_Cyanophage 24.435400052720595
KT184309_Enterobacteria KU594605_Cyanophage 24.392960674102106
KT184311_Enterobacteria KU594605_Cyanophage 24.563732103607048
KT184312_Enterobacteria KU594605_Cyanophage 24.737257092767898
KT239446_Klebsiella KU594605_Cyanophage 24.308581102997522
KT321315_Enterobacter KU594605_Cyanophage 24.308581102997522
KT381880_Citrobacter KU594605_Cyanophage 24.308581102997522
KU255730_Escherichia KU594605_Cyanophage 5.578489646156312
KU574722_Pectinobacterium KU594605_Cyanophage 5.063632659810283
KU594606_Cyanophage KU594605_Cyanophage 217.90523283480553
KU686199_Synechococcus KU594605_Cyanophage 176.7130381485687
KU686201_Synechococcus KU594605_Cyanophage 178.7610674807199
KU686206_Synechococcus KU594605_Cyanophage 202.85004330334965
KU686207_Synechococcus KU594605_Cyanophage 300.0
KU686210_Synechococcus KU594605_Cyanophage 282.24167095929363
KU686211_Synechococcus KU594605_Cyanophage 219.0152666471128
KU686212_Synechococcus KU594605_Cyanophage 120.76429057335342
KU867307_Salmonella KU594605_Cyanophage 25.04781920426286
KU867876_Escherichia KU594605_Cyanophage 24.781078823956324
KU873925_Pseudomonas KU594605_Cyanophage 40.373511821499406
KU878968_Escherichia KU594605_Cyanophage 24.520784453431563
KU878969_Escherichia KU594605_Cyanophage 24.825079560976242
KU925172_Escherichia KU594605_Cyanophage 24.95817025365785
KX009778_Escherichia KU594605_Cyanophage 24.183240781931943
KX078569_Morganella KU594605_Cyanophage 24.47800754366992
KX130727_Escherichia KU594605_Cyanophage 23.137096327934433
KX130861_Shigella KU594605_Cyanophage 24.47800754366992
KX130862_Shigella KU594605_Cyanophage 22.80574657795239
KX130864_Shigella KU594605_Cyanophage 24.781078823956324
KX130865_Shigella KU594605_Cyanophage 24.435400052720595
KX147096_Serratia KU594605_Cyanophage 14.175565981674847
KX245012_Salmonella KU594605_Cyanophage 14.369885743399593
KX258185_Klebsiella KU594605_Cyanophage 24.26663837216443
KX349289_Synechococcus KU594605_Cyanophage 300.0
KX349294_Cyanophage KU594605_Cyanophage 183.14319383788947
KX349310_Cyanophage KU594605_Cyanophage 300.0
KX349313_Cyanophage KU594605_Cyanophage 300.0
KX431559_Cronobacter KU594605_Cyanophage 24.183240781931943
KX438380_Salmonella KU594605_Cyanophage 14.252683102992467
KX443552_Cronobacter KU594605_Cyanophage 24.018363037701217
KX452698_UNVERIFIED: KU594605_Cyanophage 24.913623813848865
KX765865_Salmonella KU594605_Cyanophage 13.911816227483357
KX828711_Shigella KU594605_Cyanophage 24.95817025365785
KX879627_Campylobacter KU594605_Cyanophage 15.750654221850752
KY000080_Klebsiella KU594605_Cyanophage 23.116566618519382
KY290975_Escherichia KU594605_Cyanophage 24.563732103607048
KY593455_Yersinia KU594605_Cyanophage 24.308581102997522
KY608965_UNVERIFIED: KU594605_Cyanophage 24.435400052720595
KY608967_UNVERIFIED: KU594605_Cyanophage 24.606851831520974
KY630187_Serratia KU594605_Cyanophage 5.595639925209264
KY683735_Escherichia KU594605_Cyanophage 24.781078823956324
KY703222_Escherichia KU594605_Cyanophage 24.100485534300027
KY787213_Salmonella KU594605_Cyanophage 14.137306651117147
KY914485_Aeromonas KU594605_Cyanophage 16.812262060436996
KY945241_Synechococcus KU594605_Cyanophage 300.0
KY971610_Pseudomonas KU594605_Cyanophage 26.750594414684
KY979132_Acidovorax KU594605_Cyanophage 31.92002639796601
LC348379_Escherichia KU594605_Cyanophage 24.606851831520974
LC348380_Escherichia KU594605_Cyanophage 25.04781920426286
LC371242_Escherichia KU594605_Cyanophage 23.499361597023054
LC373201_Enterobacter KU594605_Cyanophage 13.657159868985378
LN881726_Escherichia KU594605_Cyanophage 24.650144990271443
LN881728_Escherichia KU594605_Cyanophage 24.435400052720595
LN881729_Escherichia KU594605_Cyanophage 24.650144990271443
LN881732_Escherichia KU594605_Cyanophage 24.650144990271443
LR215722_Yersinia KU594605_Cyanophage 24.693612948837178
LR215723_Yersinia KU594605_Cyanophage 24.563732103607048
LR215724_Yersinia KU594605_Cyanophage 24.650144990271443
LT614807_Cronobacter KU594605_Cyanophage 23.460460175586032
LT960551_Yersinia KU594605_Cyanophage 7.017928014120434
MF001354_Salmonella KU594605_Cyanophage 24.563732103607048
MF001355_Proteus KU594605_Cyanophage 24.869260739888222
MF001359_Escherichia KU594605_Cyanophage 24.693612948837178
MF001360_Escherichia KU594605_Cyanophage 24.435400052720595
MF001362_Salmonella KU594605_Cyanophage 14.369885743399593
MF036690_Serratia KU594605_Cyanophage 24.392960674102106
MF036692_Serratia KU594605_Cyanophage 24.05934578321285
MF158045_Shigella KU594605_Cyanophage 24.737257092767898
MF158046_Shigella KU594605_Cyanophage 24.520784453431563
MF327007_Shigella KU594605_Cyanophage 24.737257092767898
MF327008_Shigella KU594605_Cyanophage 24.650144990271443
MF351863_Synechococcus KU594605_Cyanophage 184.63687723718846
MF403008_Agrobacterium KU594605_Cyanophage 4.56959993414169
MF448340_Aeromonas KU594605_Cyanophage 21.158418746651794
MF479730_Aeromonas KU594605_Cyanophage 20.927121911995364
MF498775_Aeromonas KU594605_Cyanophage 21.130079748538193
MF957259_Salmonella KU594605_Cyanophage 25.13821972246747
MG250483_Aeromonas KU594605_Cyanophage 23.594975128276086
MG250484_Citrobacter KU594605_Cyanophage 23.079029840352796
MG383452_Escherichia KU594605_Cyanophage 14.137306651117147
MG428990_Klebsiella KU594605_Cyanophage 14.291544969800924
MG428991_Klebsiella KU594605_Cyanophage 14.214024124784189
MG428992_Salmonella KU594605_Cyanophage 14.099244141078547
MG589383_Shigella KU594605_Cyanophage 24.606851831520974
MG696114_Proteus KU594605_Cyanophage 24.224858676268695
MG746602_Klebsiella KU594605_Cyanophage 23.616920706926233
MG748547_Escherichia KU594605_Cyanophage 14.369885743399593
MG770379_Klebsiella KU594605_Cyanophage 14.610001097522293
MG775043_Citrobacter KU594605_Cyanophage 24.825079560976242
MG781190_Escherichia KU594605_Cyanophage 24.563732103607048
MG867727_Escherichia KU594605_Cyanophage 24.650144990271443
MG973030_Erwinia KU594605_Cyanophage 13.411006317077561
MG999954_Enterobacter KU594605_Cyanophage 23.6563954327829
MH051913_Enterobacteria KU594605_Cyanophage 24.183240781931943
MH051915_Enterobacteria KU594605_Cyanophage 24.95817025365785
MH051916_Enterobacteria KU594605_Cyanophage 24.95817025365785
MH051917_Enterobacteria KU594605_Cyanophage 24.05934578321285
MH059636_Erwinia KU594605_Cyanophage 23.154235646907193
MH107246_Synechococcus KU594605_Cyanophage 300.0
MH165274_Acinetobacter KU594605_Cyanophage 23.878572297988043
MH179476_Aeromonas KU594605_Cyanophage 20.927121911995364
MH179477_Aeromonas KU594605_Cyanophage 20.799549068586995
MH243439_Escherichia KU594605_Cyanophage 24.913623813848865
MH333064_Klebsiella KU594605_Cyanophage 24.392960674102106
MH359124_Escherichia KU594605_Cyanophage 24.563732103607048
MH370371_Salmonella KU594605_Cyanophage 14.449063519659802
MH375644_Vibrio KU594605_Cyanophage 16.317491392018265
MH412654_Synechococcus KU594605_Cyanophage 194.40179372554542
MH460829_Acinetobacter KU594605_Cyanophage 23.699270783805144
MH512890_Cyanophage KU594605_Cyanophage 286.1811731355676
MH553563_Enterobacteria KU594605_Cyanophage 24.650144990271443
MH560358_Escherichia KU594605_Cyanophage 24.650144990271443
MH629685_Synechococcus KU594605_Cyanophage 182.6095027516542
MH709120_Salmonella KU594605_Cyanophage 14.369885743399593
MH709121_Salmonella KU594605_Cyanophage 14.569438247317123
MH713599_Acinetobacter KU594605_Cyanophage 23.699270783805144
MH729874_Klebsiella KU594605_Cyanophage 26.354392536299255
MH791405_UNVERIFIED: KU594605_Cyanophage 14.449063519659802
MH809535_Yersinia KU594605_Cyanophage 24.520784453431563
MH837626_Escherichia KU594605_Cyanophage 24.47800754366992
MH920639_Synechococcus KU594605_Cyanophage 300.0
MH929319_Serratia KU594605_Cyanophage 14.291544969800924
MH992121_UNVERIFIED: KU594605_Cyanophage 24.520784453431563
MH992510_Escherichia KU594605_Cyanophage 24.606851831520974
MK047717_Escherichia KU594605_Cyanophage 24.737257092767898
MK234886_Escherichia KU594605_Cyanophage 24.563732103607048
MK278860_Acinetobacter KU594605_Cyanophage 23.436006097946883
MK295203_Escherichia KU594605_Cyanophage 18.15271545944047
MK327939_Escherichia KU594605_Cyanophage 24.693612948837178
MK327942_Escherichia KU594605_Cyanophage 24.825079560976242
MK327946_Escherichia KU594605_Cyanophage 24.520784453431563
MK373779_Escherichia KU594605_Cyanophage 24.606851831520974
MK373781_Escherichia KU594605_Cyanophage 24.650144990271443
MK373783_Escherichia KU594605_Cyanophage 13.801600113376391
MK373785_Escherichia KU594605_Cyanophage 24.47800754366992
MK373787_Escherichia KU594605_Cyanophage 24.781078823956324
MK509462_Shigella KU594605_Cyanophage 14.099244141078547
MK795384_Vibrio KU594605_Cyanophage 16.23078289653073
MK886800_Escherichia KU594605_Cyanophage 24.737257092767898
MK962750_Shigella KU594605_Cyanophage 24.563732103607048
MK962757_Shigella KU594605_Cyanophage 24.392960674102106
MK972690_Salmonella KU594605_Cyanophage 14.252683102992467
MK972699_Salmonella KU594605_Cyanophage 14.449063519659802
MN044033_Klebsiella KU594605_Cyanophage 24.392960674102106
MN045230_Klebsiella KU594605_Cyanophage 14.569438247317123
MN095771_Serratia KU594605_Cyanophage 24.913623813848865
MN095772_Stenotrophomonas KU594605_Cyanophage 35.00061701545073
MN098328_Stenotrophomonas KU594605_Cyanophage 34.89151068195527
MN478483_Klebsiella KU594605_Cyanophage 14.023701762331928
MN580668_Salmonella KU594605_Cyanophage 24.26663837216443
MN648195_Acinetobacter KU594605_Cyanophage 23.833455318252437
MN709128_Acinetobacter KU594605_Cyanophage 23.788533836307465
MN716856_Yersinia KU594605_Cyanophage 24.693612948837178
MN718199_Vibrio KU594605_Cyanophage 18.49304998186343
MN723850_Acinetobacter KU594605_Cyanophage 24.24675132661134
MN732883_Acinetobacter KU594605_Cyanophage 23.878572297988043
MN782535_Acinetobacter KU594605_Cyanophage 23.923886447631535
MN864145_Escherichia KU594605_Cyanophage 24.869260739888222
MN864865_Acinetobacter KU594605_Cyanophage 23.833455318252437
MN871491_UNVERIFIED_ORG: KU594605_Cyanophage 14.214024124784189
MN871495_UNVERIFIED_ORG: KU594605_Cyanophage 14.137306651117147
MN871498_UNVERIFIED_ORG: KU594605_Cyanophage 13.986218056123196
MN882610_Enterobacter KU594605_Cyanophage 23.499361597023054
MN895434_Escherichia KU594605_Cyanophage 24.563732103607048
MN895437_Escherichia KU594605_Cyanophage 24.825079560976242
MN895438_Escherichia KU594605_Cyanophage 24.520784453431563
MN994497_Phage KU594605_Cyanophage 24.693612948837178
MT074469_Salmonella KU594605_Cyanophage 13.290213167728982
MT074470_Salmonella KU594605_Cyanophage 13.370203991817554
MT074471_Salmonella KU594605_Cyanophage 14.369885743399593
MT074472_Salmonella KU594605_Cyanophage 14.291544969800924
MT074474_Salmonella KU594605_Cyanophage 14.175565981674847
MT074475_Salmonella KU594605_Cyanophage 14.252683102992467
MT074477_Salmonella KU594605_Cyanophage 14.569438247317123
MT074478_Salmonella KU594605_Cyanophage 14.023701762331928
MT074479_Salmonella KU594605_Cyanophage 14.369885743399593
MT074480_Salmonella KU594605_Cyanophage 14.291544969800924
MT078988_Salmonella KU594605_Cyanophage 13.948923494103273
MT176424_Citrobacter KU594605_Cyanophage 24.650144990271443
MT176425_Citrobacter KU594605_Cyanophage 24.781078823956324
MT176426_Serratia KU594605_Cyanophage 24.825079560976242
MT179807_Escherichia KU594605_Cyanophage 24.392960674102106
MT234342_Agrobacterium KU594605_Cyanophage 27.702567692580278
MT682712_Escherichia KU594605_Cyanophage 24.26663837216443
MT682713_Escherichia KU594605_Cyanophage 24.650144990271443
MT682714_Escherichia KU594605_Cyanophage 24.435400052720595
OL770258_Acinetobacter KU594605_Cyanophage 23.878572297988043
OL770259_Acinetobacter KU594605_Cyanophage 23.878572297988043
OL770260_Acinetobacter KU594605_Cyanophage 23.566801839090523
OL770261_Acinetobacter KU594605_Cyanophage 23.878572297988043
OL770262_Acinetobacter KU594605_Cyanophage 23.699270783805144
vB_AbaM_Konradin_Hun_vB_AbaM_Konradin_Hun KU594605_Cyanophage 23.96939946084934
vB_AbaM_Nayy4_Hun_vB_AbaM_Nayy4_Hun KU594605_Cyanophage 23.699270783805144
vB_AbaM_PhT2_Hun_vB_AbaM_PhT2_Hun KU594605_Cyanophage 23.523019394803516
vB_AbaM_Porter_vB_AbaM_Porter KU594605_Cyanophage 23.523019394803516
AB797215_Klebsiella KU594606_Cyanophage 15.371502113975602
AB897757_Klebsiella KU594606_Cyanophage 5.2589864077587
AF158101_Escherichia KU594606_Cyanophage 24.186083750502497
AJ630128_Bacteriophage KU594606_Cyanophage 300.0
AP011113_Enterobacteria KU594606_Cyanophage 24.053763338275687
AP014714_Edwardsiella KU594606_Cyanophage 22.280328151149913
AP018814_Enterobacteria KU594606_Cyanophage 23.923054085671524
AP018932_Escherichia KU594606_Cyanophage 24.097689215742363
AY266303_Aeromonas KU594606_Cyanophage 22.80708563500967
AY283928_Bacteriophage KU594606_Cyanophage 21.295564074666725
AY303349_Enterobacteria KU594606_Cyanophage 23.879835788105673
AY343333_Enterobacteria KU594606_Cyanophage 24.053763338275687
AY375531_Aeromonas KU594606_Cyanophage 19.708695552461997
AY939844_Prochlorococcus KU594606_Cyanophage 151.5637887360503
AY940168_Prochlorococcus KU594606_Cyanophage 153.29300695628513
AY967407_Escherichia KU594606_Cyanophage 23.13031051362724
DQ149023_Synechococcus KU594606_Cyanophage 179.67268838566227
DQ529280_Aeromonas KU594606_Cyanophage 20.726151802258624
DQ904452_Escherichia KU594606_Cyanophage 24.186083750502497
EF437941_Enterobacteria KU594606_Cyanophage 24.186083750502497
EF469154_Enterobacteria KU594606_Cyanophage 23.2923950900246
EU863408_Enterobacteria KU594606_Cyanophage 23.751216085934203
EU863409_Enterobacteria KU594606_Cyanophage 23.415590924019174
FJ373894_Shigella KU594606_Cyanophage 15.208309306921276
FJ839692_Escherichia KU594606_Cyanophage 24.01001646703469
FJ839693_Enterobacteria KU594606_Cyanophage 23.966447183496904
FM207411_Synechococcus KU594606_Cyanophage 300.0
FN667788_Campylobacter KU594606_Cyanophage 10.877809610249923
FN667789_Campylobacter KU594606_Cyanophage 10.67117379134677
FQ312032_Salmonella KU594606_Cyanophage 15.371502113975602
FR823450_Campylobacter KU594606_Cyanophage 16.668811486991373
GQ357915_Delftia KU594606_Cyanophage 20.461369187032755
GQ981382_Shigella KU594606_Cyanophage 23.170601896829503
GU071094_Synechococcus KU594606_Cyanophage 183.85408347543702
GU071095_Synechococcus KU594606_Cyanophage 195.66207627062775
GU071096_Synechococcus KU594606_Cyanophage 188.29525014348482
GU071097_Synechococcus KU594606_Cyanophage 165.0566209510816
GU071098_Synechococcus KU594606_Cyanophage 159.86225924154354
GU071101_Prochlorococcus KU594606_Cyanophage 151.85608101822487
GU071103_Prochlorococcus KU594606_Cyanophage 143.10230120648177
GU071105_Prochlorococcus KU594606_Cyanophage 300.0
GU071106_Synechococcus KU594606_Cyanophage 181.05129716577298
GU071108_Prochlorococcus KU594606_Cyanophage 193.68610309326974
GU075905_Prochlorococcus KU594606_Cyanophage 139.6849815619515
GU295964_Klebsiella KU594606_Cyanophage 23.83679092167431
GU296433_Campylobacter KU594606_Cyanophage 16.81610264449342
GU323318_Enterobacteria KU594606_Cyanophage 23.45697337079138
GU396103_Aeromonas KU594606_Cyanophage 23.056469377363868
GU459069_Aeromonas KU594606_Cyanophage 20.132207536952667
GU911519_Acinetobacter KU594606_Cyanophage 23.454900532825214
HE600015_Dickeya KU594606_Cyanophage 15.708478879250915
HE815464_Campylobacter KU594606_Cyanophage 9.112305850670648
HE956709_Yersinia KU594606_Cyanophage 23.708683457601392
HE956711_Yersinia KU594606_Cyanophage 23.708683457601392
HE978309_Enterobacteria KU594606_Cyanophage 24.01001646703469
HM004124_Acinetobacter KU594606_Cyanophage 23.090557429181185
HM035025_Shigella KU594606_Cyanophage 24.097689215742363
HM071924_Enterobacteria KU594606_Cyanophage 23.58208909819186
HM114315_Acinetobacter KU594606_Cyanophage 24.501320175674326
HM134276_Escherichia KU594606_Cyanophage 24.01001646703469
HM452125_Aeromonas KU594606_Cyanophage 19.549265917594063
HM452126_Aeromonas KU594606_Cyanophage 22.80708563500967
HM563683_Enterobacteria KU594606_Cyanophage 23.050180560385733
HM997020_Escherichia KU594606_Cyanophage 23.923054085671524
HQ259103_Salmonella KU594606_Cyanophage 15.330383125846705
HQ316583_Cyanophage KU594606_Cyanophage 175.13821955976792
HQ317292_Synechococcus KU594606_Cyanophage 205.46318359012847
HQ317383_Synechococcus KU594606_Cyanophage 195.85768856777617
HQ317388_Synechococcus KU594606_Cyanophage 5.285575510105382
HQ317389_Synechococcus KU594606_Cyanophage 2.212246083195712
HQ317393_Vibrio KU594606_Cyanophage 20.785869194274202
HQ331142_Salmonella KU594606_Cyanophage 24.32005456681762
HQ337021_Prochlorococcus KU594606_Cyanophage 145.35163839191367
HQ633071_Synechococcus KU594606_Cyanophage 192.03234311071762
HQ634174_Cyanophage KU594606_Cyanophage 143.64746606742207
HQ634175_Cyanophage KU594606_Cyanophage 155.60766482852543
HQ634177_Synechococcus KU594606_Cyanophage 300.0
HQ634178_Synechococcus KU594606_Cyanophage 186.39625756688875
HQ634189_Cyanophage KU594606_Cyanophage 189.68225118712195
HQ698922_Acinetobacter KU594606_Cyanophage 22.78196805320204
HQ829472_Enterobacteria KU594606_Cyanophage 23.879835788105673
HQ918180_Klebsiella KU594606_Cyanophage 23.751216085934203
JN126049_Salmonella KU594606_Cyanophage 15.24878889107097
JN132397_Campylobacter KU594606_Cyanophage 16.668811486991373
JN202312_Enterobacteria KU594606_Cyanophage 24.23055533194698
JN371768_Synechococcus KU594606_Cyanophage 194.01746314311364
JN371769_Synechococcus KU594606_Cyanophage 140.6475552486939
JN377894_Aeromonas KU594606_Cyanophage 20.548812140494277
JN377895_Aeromonas KU594606_Cyanophage 20.374724698529114
JN593240_Escherichia KU594606_Cyanophage 15.371502113975602
JN673056_Escherichia KU594606_Cyanophage 15.454394928540477
JN882285_Cronobacter KU594606_Cyanophage 5.297361268723156
JN882287_Cronobacter KU594606_Cyanophage 23.666318942042544
JN986846_Enterobacteria KU594606_Cyanophage 23.624121247640318
JQ245707_Cyanophage KU594606_Cyanophage 41.61506191104519
JQ513383_Enterobacteria KU594606_Cyanophage 5.310205542107514
JX123262_Aeromonas KU594606_Cyanophage 20.022440023093655
JX128257_Escherichia KU594606_Cyanophage 15.371502113975602
JX128259_Escherichia KU594606_Cyanophage 23.79391813342384
JX181825_Salmonella KU594606_Cyanophage 24.6393028489649
JX181828_Salmonella KU594606_Cyanophage 15.538176062392715
JX181829_Salmonella KU594606_Cyanophage 15.24878889107097
JX306041_Stenotrophomonas KU594606_Cyanophage 20.374724698529114
JX536493_Enterobacteria KU594606_Cyanophage 23.79391813342384
JX569801_Campylobacter KU594606_Cyanophage 16.915848730016837
JX878496_Serratia KU594606_Cyanophage 15.330383125846705
KC131129_Vibrio KU594606_Cyanophage 19.837073333510425
KC295538_Escherichia KU594606_Cyanophage 4.652079706652481
KC801932_Escherichia KU594606_Cyanophage 24.01001646703469
KF156338_Synechococcus KU594606_Cyanophage 296.0011453361221
KF156340_Synechococcus KU594606_Cyanophage 179.41399773537185
KF208315_Yersinia KU594606_Cyanophage 24.01001646703469
KF381361_Sinorhizobium KU594606_Cyanophage 32.61505618407335
KF562341_Escherichia KU594606_Cyanophage 24.01001646703469
KF582788_Escherichia KU594606_Cyanophage 23.58208909819186
KF669653_Salmonella KU594606_Cyanophage 15.580405584550146
KF669654_Salmonella KU594606_Cyanophage 15.665554535948292
KF835987_Pectobacterium KU594606_Cyanophage 23.090170435756686
KF925357_Escherichia KU594606_Cyanophage 24.01001646703469
KJ000058_Salmonella KU594606_Cyanophage 24.365085252843688
KJ019028_Synechococcus KU594606_Cyanophage 187.2642854035908
KJ019040_Synechococcus KU594606_Cyanophage 180.29376207928354
KJ019052_Synechococcus KU594606_Cyanophage 127.82033834441681
KJ019054_Synechococcus KU594606_Cyanophage 300.0
KJ019058_Synechococcus KU594606_Cyanophage 125.26242693575712
KJ019071_Synechococcus KU594606_Cyanophage 185.61679123437244
KJ019082_Synechococcus KU594606_Cyanophage 291.0304578462709
KJ019089_Synechococcus KU594606_Cyanophage 298.48126758719525
KJ019091_Synechococcus KU594606_Cyanophage 115.75918004019466
KJ019133_Synechococcus KU594606_Cyanophage 185.10532488367625
KJ025957_Serratia KU594606_Cyanophage 23.79391813342384
KJ101592_Enterobacter KU594606_Cyanophage 22.89170144488874
KJ174317_Salmonella KU594606_Cyanophage 15.838681703357146
KJ174318_Salmonella KU594606_Cyanophage 15.127974605623386
KJ668714_Escherichia KU594606_Cyanophage 23.624121247640318
KJ716335_Dickeya KU594606_Cyanophage 15.62286426328087
KM236237_Citrobacter KU594606_Cyanophage 23.751216085934203
KM236240_Citrobacter KU594606_Cyanophage 22.73554039837044
KM359505_Prochlorococcus KU594606_Cyanophage 150.6009874903736
KM407600_Shigella KU594606_Cyanophage 23.83679092167431
KM501444_Shigella KU594606_Cyanophage 24.410305370726626
KM507819_Escherichia KU594606_Cyanophage 4.652079706652481
KM606994_Enterobacteria KU594606_Cyanophage 23.879835788105673
KM607000_Enterobacteria KU594606_Cyanophage 24.186083750502497
KP007359_Enterobacteria KU594606_Cyanophage 23.666318942042544
KP007360_Enterobacteria KU594606_Cyanophage 22.89170144488874
KP007361_Enterobacteria KU594606_Cyanophage 22.970647065773452
KP007362_Enterobacteria KU594606_Cyanophage 23.050180560385733
KP037007_Erwinia KU594606_Cyanophage 14.662615304221465
KP202158_Yersinia KU594606_Cyanophage 24.01001646703469
KP211958_Cyanophage KU594606_Cyanophage 170.75250110502895
KP671755_Vibrio KU594606_Cyanophage 19.71985244152698
KP797973_Salmonella KU594606_Cyanophage 15.412838630292534
KP869101_Escherichia KU594606_Cyanophage 23.79391813342384
KP890823_Proteus KU594606_Cyanophage 24.455716483990205
KR052480_Sinorhizobium KU594606_Cyanophage 33.33162180370246
KR052482_Sinorhizobium KU594606_Cyanophage 31.739015947685257
KR269718_Escherichia KU594606_Cyanophage 23.54022123150548
KR269720_Klebsiella KU594606_Cyanophage 23.624121247640318
KR296692_Salmonella KU594606_Cyanophage 13.318201434066356
KR422352_Escherichia KU594606_Cyanophage 23.79391813342384
KR560069_Stenotrophomonas KU594606_Cyanophage 33.97835380537178
KR869820_Citrobacter KU594606_Cyanophage 23.666318942042544
KT001915_Citrobacter KU594606_Cyanophage 22.354858801501237
KT001918_Klebsiella KU594606_Cyanophage 23.666318942042544
KT176190_Enterobacteria KU594606_Cyanophage 23.666318942042544
KT184308_Enterobacteria KU594606_Cyanophage 23.708683457601392
KT184309_Enterobacteria KU594606_Cyanophage 23.666318942042544
KT184311_Enterobacteria KU594606_Cyanophage 23.83679092167431
KT184312_Enterobacteria KU594606_Cyanophage 24.01001646703469
KT239446_Klebsiella KU594606_Cyanophage 23.58208909819186
KT321315_Enterobacter KU594606_Cyanophage 23.58208909819186
KT381880_Citrobacter KU594606_Cyanophage 23.58208909819186
KU255730_Escherichia KU594606_Cyanophage 5.258915542500063
KU574722_Pectinobacterium KU594606_Cyanophage 4.629003922052608
KU594605_Cyanophage KU594606_Cyanophage 217.90523283480553
KU686199_Synechococcus KU594606_Cyanophage 300.0
KU686201_Synechococcus KU594606_Cyanophage 288.8166568222138
KU686206_Synechococcus KU594606_Cyanophage 204.57738092902218
KU686207_Synechococcus KU594606_Cyanophage 190.43828232467442
KU686210_Synechococcus KU594606_Cyanophage 238.73242017185422
KU686211_Synechococcus KU594606_Cyanophage 300.0
KU686212_Synechococcus KU594606_Cyanophage 116.0983350637306
KU867307_Salmonella KU594606_Cyanophage 24.32005456681762
KU867876_Escherichia KU594606_Cyanophage 24.053763338275687
KU873925_Pseudomonas KU594606_Cyanophage 44.94889108343173
KU878968_Escherichia KU594606_Cyanophage 23.79391813342384
KU878969_Escherichia KU594606_Cyanophage 24.097689215742363
KU925172_Escherichia KU594606_Cyanophage 24.23055533194698
KX009778_Escherichia KU594606_Cyanophage 23.45697337079138
KX078569_Morganella KU594606_Cyanophage 23.751216085934203
KX130727_Escherichia KU594606_Cyanophage 22.440240959186546
KX130861_Shigella KU594606_Cyanophage 23.751216085934203
KX130862_Shigella KU594606_Cyanophage 22.109489127275957
KX130864_Shigella KU594606_Cyanophage 24.053763338275687
KX130865_Shigella KU594606_Cyanophage 23.708683457601392
KX147096_Serratia KU594606_Cyanophage 15.24878889107097
KX245012_Salmonella KU594606_Cyanophage 15.454394928540477
KX258185_Klebsiella KU594606_Cyanophage 23.54022123150548
KX349289_Synechococcus KU594606_Cyanophage 243.5865060038871
KX349294_Cyanophage KU594606_Cyanophage 300.0
KX349310_Cyanophage KU594606_Cyanophage 184.7660684433189
KX349313_Cyanophage KU594606_Cyanophage 190.16419514872163
KX431559_Cronobacter KU594606_Cyanophage 23.45697337079138
KX438380_Salmonella KU594606_Cyanophage 15.330383125846705
KX443552_Cronobacter KU594606_Cyanophage 23.2923950900246
KX452698_UNVERIFIED: KU594606_Cyanophage 24.186083750502497
KX765865_Salmonella KU594606_Cyanophage 14.96974568596221
KX828711_Shigella KU594606_Cyanophage 24.23055533194698
KX879627_Campylobacter KU594606_Cyanophage 16.915848730016837
KY000080_Klebsiella KU594606_Cyanophage 22.392320704228325
KY290975_Escherichia KU594606_Cyanophage 23.83679092167431
KY593455_Yersinia KU594606_Cyanophage 23.58208909819186
KY608965_UNVERIFIED: KU594606_Cyanophage 23.708683457601392
KY608967_UNVERIFIED: KU594606_Cyanophage 23.879835788105673
KY630187_Serratia KU594606_Cyanophage 5.157794566648658
KY683735_Escherichia KU594606_Cyanophage 24.053763338275687
KY703222_Escherichia KU594606_Cyanophage 23.374367854154453
KY787213_Salmonella KU594606_Cyanophage 15.208309306921276
KY914485_Aeromonas KU594606_Cyanophage 17.94021844061941
KY945241_Synechococcus KU594606_Cyanophage 218.34786883437476
KY971610_Pseudomonas KU594606_Cyanophage 26.02021000112946
KY979132_Acidovorax KU594606_Cyanophage 32.79158967385794
LC348379_Escherichia KU594606_Cyanophage 23.879835788105673
LC348380_Escherichia KU594606_Cyanophage 24.32005456681762
LC371242_Escherichia KU594606_Cyanophage 22.774366948016112
LC373201_Enterobacter KU594606_Cyanophage 14.700350210372441
LN881726_Escherichia KU594606_Cyanophage 23.923054085671524
LN881728_Escherichia KU594606_Cyanophage 23.708683457601392
LN881729_Escherichia KU594606_Cyanophage 23.923054085671524
LN881732_Escherichia KU594606_Cyanophage 23.923054085671524
LR215722_Yersinia KU594606_Cyanophage 23.966447183496904
LR215723_Yersinia KU594606_Cyanophage 23.83679092167431
LR215724_Yersinia KU594606_Cyanophage 23.923054085671524
LT614807_Cronobacter KU594606_Cyanophage 22.73554039837044
LT960551_Yersinia KU594606_Cyanophage 5.440122184308102
MF001354_Salmonella KU594606_Cyanophage 23.83679092167431
MF001355_Proteus KU594606_Cyanophage 24.14179553539868
MF001359_Escherichia KU594606_Cyanophage 23.966447183496904
MF001360_Escherichia KU594606_Cyanophage 23.708683457601392
MF001362_Salmonella KU594606_Cyanophage 15.454394928540477
MF036690_Serratia KU594606_Cyanophage 23.666318942042544
MF036692_Serratia KU594606_Cyanophage 23.33330296913025
MF158045_Shigella KU594606_Cyanophage 24.01001646703469
MF158046_Shigella KU594606_Cyanophage 23.79391813342384
MF327007_Shigella KU594606_Cyanophage 24.01001646703469
MF327008_Shigella KU594606_Cyanophage 23.923054085671524
MF351863_Synechococcus KU594606_Cyanophage 176.02795564073895
MF403008_Agrobacterium KU594606_Cyanophage 3.1707249095334546
MF448340_Aeromonas KU594606_Cyanophage 20.41158839259454
MF479730_Aeromonas KU594606_Cyanophage 20.288864569139445
MF498775_Aeromonas KU594606_Cyanophage 20.383324428261577
MF957259_Salmonella KU594606_Cyanophage 24.410305370726626
MG250483_Aeromonas KU594606_Cyanophage 22.842368402144007
MG250484_Citrobacter KU594606_Cyanophage 22.354858801501237
MG383452_Escherichia KU594606_Cyanophage 15.208309306921276
MG428990_Klebsiella KU594606_Cyanophage 15.371502113975602
MG428991_Klebsiella KU594606_Cyanophage 15.289479446618405
MG428992_Salmonella KU594606_Cyanophage 15.168038574391655
MG589383_Shigella KU594606_Cyanophage 23.879835788105673
MG696114_Proteus KU594606_Cyanophage 23.498516400147302
MG746602_Klebsiella KU594606_Cyanophage 22.89170144488874
MG748547_Escherichia KU594606_Cyanophage 15.454394928540477
MG770379_Klebsiella KU594606_Cyanophage 15.708478879250915
MG775043_Citrobacter KU594606_Cyanophage 24.097689215742363
MG781190_Escherichia KU594606_Cyanophage 23.83679092167431
MG867727_Escherichia KU594606_Cyanophage 23.923054085671524
MG973030_Erwinia KU594606_Cyanophage 14.439974284363085
MG999954_Enterobacter KU594606_Cyanophage 22.9311013004187
MH051913_Enterobacteria KU594606_Cyanophage 23.45697337079138
MH051915_Enterobacteria KU594606_Cyanophage 24.23055533194698
MH051916_Enterobacteria KU594606_Cyanophage 24.23055533194698
MH051917_Enterobacteria KU594606_Cyanophage 23.33330296913025
MH059636_Erwinia KU594606_Cyanophage 22.429914857467065
MH107246_Synechococcus KU594606_Cyanophage 199.153680625235
MH165274_Acinetobacter KU594606_Cyanophage 23.18044642478072
MH179476_Aeromonas KU594606_Cyanophage 20.288864569139445
MH179477_Aeromonas KU594606_Cyanophage 20.161515100514443
MH243439_Escherichia KU594606_Cyanophage 24.186083750502497
MH333064_Klebsiella KU594606_Cyanophage 23.666318942042544
MH359124_Escherichia KU594606_Cyanophage 23.83679092167431
MH370371_Salmonella KU594606_Cyanophage 15.538176062392715
MH375644_Vibrio KU594606_Cyanophage 17.418039051412045
MH412654_Synechococcus KU594606_Cyanophage 182.92002007916835
MH460829_Acinetobacter KU594606_Cyanophage 23.001443844068216
MH512890_Cyanophage KU594606_Cyanophage 148.96808137537684
MH553563_Enterobacteria KU594606_Cyanophage 23.923054085671524
MH560358_Escherichia KU594606_Cyanophage 23.923054085671524
MH629685_Synechococcus KU594606_Cyanophage 179.38277716779666
MH709120_Salmonella KU594606_Cyanophage 15.454394928540477
MH709121_Salmonella KU594606_Cyanophage 15.665554535948292
MH713599_Acinetobacter KU594606_Cyanophage 23.001443844068216
MH729874_Klebsiella KU594606_Cyanophage 23.966447183496904
MH791405_UNVERIFIED: KU594606_Cyanophage 15.538176062392715
MH809535_Yersinia KU594606_Cyanophage 23.79391813342384
MH837626_Escherichia KU594606_Cyanophage 23.751216085934203
MH920639_Synechococcus KU594606_Cyanophage 169.4845140355848
MH929319_Serratia KU594606_Cyanophage 15.371502113975602
MH992121_UNVERIFIED: KU594606_Cyanophage 23.79391813342384
MH992510_Escherichia KU594606_Cyanophage 23.879835788105673
MK047717_Escherichia KU594606_Cyanophage 24.01001646703469
MK234886_Escherichia KU594606_Cyanophage 23.83679092167431
MK278860_Acinetobacter KU594606_Cyanophage 22.738627568629543
MK295203_Escherichia KU594606_Cyanophage 17.546692876468153
MK327939_Escherichia KU594606_Cyanophage 23.966447183496904
MK327942_Escherichia KU594606_Cyanophage 24.097689215742363
MK327946_Escherichia KU594606_Cyanophage 23.79391813342384
MK373779_Escherichia KU594606_Cyanophage 23.879835788105673
MK373781_Escherichia KU594606_Cyanophage 23.923054085671524
MK373783_Escherichia KU594606_Cyanophage 14.85314721245554
MK373785_Escherichia KU594606_Cyanophage 23.751216085934203
MK373787_Escherichia KU594606_Cyanophage 24.053763338275687
MK509462_Shigella KU594606_Cyanophage 15.168038574391655
MK795384_Vibrio KU594606_Cyanophage 17.326538161428388
MK886800_Escherichia KU594606_Cyanophage 24.01001646703469
MK962750_Shigella KU594606_Cyanophage 23.83679092167431
MK962757_Shigella KU594606_Cyanophage 23.666318942042544
MK972690_Salmonella KU594606_Cyanophage 15.330383125846705
MK972699_Salmonella KU594606_Cyanophage 15.538176062392715
MN044033_Klebsiella KU594606_Cyanophage 23.666318942042544
MN045230_Klebsiella KU594606_Cyanophage 15.665554535948292
MN095771_Serratia KU594606_Cyanophage 24.186083750502497
MN095772_Stenotrophomonas KU594606_Cyanophage 35.830200423677994
MN098328_Stenotrophomonas KU594606_Cyanophage 35.71752427822021
MN478483_Klebsiella KU594606_Cyanophage 15.08811534363306
MN580668_Salmonella KU594606_Cyanophage 23.54022123150548
MN648195_Acinetobacter KU594606_Cyanophage 23.135404177860927
MN709128_Acinetobacter KU594606_Cyanophage 23.090557429181185
MN716856_Yersinia KU594606_Cyanophage 23.966447183496904
MN718199_Vibrio KU594606_Cyanophage 17.94021844061941
MN723850_Acinetobacter KU594606_Cyanophage 23.548027602548718
MN732883_Acinetobacter KU594606_Cyanophage 23.18044642478072
MN782535_Acinetobacter KU594606_Cyanophage 23.225685841910437
MN864145_Escherichia KU594606_Cyanophage 24.14179553539868
MN864865_Acinetobacter KU594606_Cyanophage 23.135404177860927
MN871491_UNVERIFIED_ORG: KU594606_Cyanophage 15.289479446618405
MN871495_UNVERIFIED_ORG: KU594606_Cyanophage 15.208309306921276
MN871498_UNVERIFIED_ORG: KU594606_Cyanophage 15.048458762298093
MN882610_Enterobacter KU594606_Cyanophage 22.774366948016112
MN895434_Escherichia KU594606_Cyanophage 23.83679092167431
MN895437_Escherichia KU594606_Cyanophage 24.097689215742363
MN895438_Escherichia KU594606_Cyanophage 23.79391813342384
MN994497_Phage KU594606_Cyanophage 23.966447183496904
MT074469_Salmonella KU594606_Cyanophage 14.406919662010402
MT074470_Salmonella KU594606_Cyanophage 14.491846640208859
MT074471_Salmonella KU594606_Cyanophage 15.454394928540477
MT074472_Salmonella KU594606_Cyanophage 15.371502113975602
MT074474_Salmonella KU594606_Cyanophage 15.24878889107097
MT074475_Salmonella KU594606_Cyanophage 15.330383125846705
MT074477_Salmonella KU594606_Cyanophage 15.665554535948292
MT074478_Salmonella KU594606_Cyanophage 15.08811534363306
MT074479_Salmonella KU594606_Cyanophage 15.454394928540477
MT074480_Salmonella KU594606_Cyanophage 15.371502113975602
MT078988_Salmonella KU594606_Cyanophage 15.009002865353981
MT176424_Citrobacter KU594606_Cyanophage 23.923054085671524
MT176425_Citrobacter KU594606_Cyanophage 24.053763338275687
MT176426_Serratia KU594606_Cyanophage 24.097689215742363
MT179807_Escherichia KU594606_Cyanophage 23.666318942042544
MT234342_Agrobacterium KU594606_Cyanophage 28.646770745149293
MT682712_Escherichia KU594606_Cyanophage 23.54022123150548
MT682713_Escherichia KU594606_Cyanophage 23.923054085671524
MT682714_Escherichia KU594606_Cyanophage 23.708683457601392
MW353175_Flavobacterium KU594606_Cyanophage 3.2218123610734484
OL770258_Acinetobacter KU594606_Cyanophage 23.18044642478072
OL770259_Acinetobacter KU594606_Cyanophage 23.18044642478072
OL770260_Acinetobacter KU594606_Cyanophage 22.86919910296456
OL770261_Acinetobacter KU594606_Cyanophage 23.18044642478072
OL770262_Acinetobacter KU594606_Cyanophage 23.001443844068216
vB_AbaM_Konradin_Hun_vB_AbaM_Konradin_Hun KU594606_Cyanophage 23.271124122964302
vB_AbaM_Nayy4_Hun_vB_AbaM_Nayy4_Hun KU594606_Cyanophage 23.001443844068216
vB_AbaM_PhT2_Hun_vB_AbaM_PhT2_Hun KU594606_Cyanophage 22.825491393945093
vB_AbaM_Porter_vB_AbaM_Porter KU594606_Cyanophage 22.825491393945093
AB451219_Ralstonia KU595432_Xanthomonas 31.707807648497376
AB716666_Klebsiella KU595432_Xanthomonas 7.647129339076972
AB720063_Xanthomonas KU595432_Xanthomonas 17.889490447864986
AB854109_Ralstonia KU595432_Xanthomonas 14.509750345369614
AB920995_Ralstonia KU595432_Xanthomonas 30.34502464027314
AB983711_Ralstonia KU595432_Xanthomonas 30.99269202154691
AJ505558_Bacteriophage KU595432_Xanthomonas 12.176639636787858
AM084415_Enterobacteria KU595432_Xanthomonas 2.30106143107151
AM265638_Bacteriophage KU595432_Xanthomonas 12.40885846928673
AM265639_Pseudomonas KU595432_Xanthomonas 17.490261364113238
AM910651_Pseudomonas KU595432_Xanthomonas 11.957549550977696
AP008979_Xanthomonas KU595432_Xanthomonas 14.590189930270416
AP013549_Uncultured KU595432_Xanthomonas 1.3805518964413146
AY288927_Salmonella KU595432_Xanthomonas 2.911045984529167
AY299121_Xanthomonas KU595432_Xanthomonas 16.780458881097843
AY370674_Escherichia KU595432_Xanthomonas 2.8189875898620755
DQ777876_Xanthomonas KU595432_Xanthomonas 14.12865195810065
EF160123_Erwinia KU595432_Xanthomonas 4.998424238014735
EU056923_Pseudomonas KU595432_Xanthomonas 12.102225168157084
EU236438_Pseudomonas KU595432_Xanthomonas 12.176639636787858
EU717894_Xanthomonas KU595432_Xanthomonas 12.029212405679935
FJ896200_Vibrio KU595432_Xanthomonas 9.866373501475142
FN263372_Pseudomonas KU595432_Xanthomonas 12.176639636787858
FN594518_Pseudomonas KU595432_Xanthomonas 14.755720995865552
FR687252_Pantoea KU595432_Xanthomonas 10.083425218763686
FR751545_Pantoea KU595432_Xanthomonas 9.596732560358824
GQ413938_Klebsiella KU595432_Xanthomonas 9.728915431481703
GU595417_Escherichia KU595432_Xanthomonas 2.730712255976119
HE956707_Yersinia KU595432_Xanthomonas 12.91972145989335
HE956710_Yersinia KU595432_Xanthomonas 12.329896368565809
HG793132_Burkholderia KU595432_Xanthomonas 32.33892396878949
HQ186308_Acinetobacter KU595432_Xanthomonas 10.158924592879078
JN651747_Aeromonas KU595432_Xanthomonas 12.571778263795121
JN882298_Escherichia KU595432_Xanthomonas 26.30156408784305
JN986844_Enterobacteria KU595432_Xanthomonas 2.6459224367697427
JN991020_Pseudomonas KU595432_Xanthomonas 30.177761011130993
JQ267518_Enterobacter KU595432_Xanthomonas 9.286899688887136
JX290549_Pectobacterium KU595432_Xanthomonas 10.00954483919936
JX483874_Rhizobium KU595432_Xanthomonas 9.596732560358824
JX483879_Rhizobium KU595432_Xanthomonas 9.796958917601259
JX483880_Rhizobium KU595432_Xanthomonas 9.596732560358824
JX501340_Pseudomonas KU595432_Xanthomonas 12.252510657670104
JX658790_Acinetobacter KU595432_Xanthomonas 9.796958917601259
JX997978_Pseudomonas KU595432_Xanthomonas 12.252510657670104
KC107834_Cronobacter KU595432_Xanthomonas 13.106153559273793
KC311669_Acinetobacter KU595432_Xanthomonas 9.503082461274982
KC853746_Burkholderia KU595432_Xanthomonas 39.245085833515475
KF319020_Proteus KU595432_Xanthomonas 7.455387574631951
KF322026_Vibrio KU595432_Xanthomonas 5.446671179869025
KF626667_Xylella KU595432_Xanthomonas 123.53984305777202
KF669656_Acinetobacter KU595432_Xanthomonas 10.563429655727148
KF765493_Klebsiella KU595432_Xanthomonas 9.866373501475142
KF800937_Vibrio KU595432_Xanthomonas 5.446671179869025
KJ473423_Acinetobacter KU595432_Xanthomonas 7.517955699224823
KJ502657_Vibrio KU595432_Xanthomonas 2.8645238311430408
KJ749827_Escherichia KU595432_Xanthomonas 2.40996891059908
KM067278_Pseudomonas KU595432_Xanthomonas 12.176639636787858
KM247287_Enterobacteria KU595432_Xanthomonas 10.395887300414294
KM366097_Salmonella KU595432_Xanthomonas 2.8189875898620755
KM370384_Lelliottia KU595432_Xanthomonas 5.212831258629437
KM576124_Klebsiella KU595432_Xanthomonas 7.394092242768762
KM819694_Proteus KU595432_Xanthomonas 7.581850494208659
KM819695_Proteus KU595432_Xanthomonas 2.687898870598975
KM819696_Proteus KU595432_Xanthomonas 2.6459224367697427
KP708985_Klebsiella KU595432_Xanthomonas 7.647129339076972
KP708986_Klebsiella KU595432_Xanthomonas 7.713853425509322
KP890822_Proteus KU595432_Xanthomonas 2.687898870598975
KR054031_Pseudomonas KU595432_Xanthomonas 12.176639636787858
KR149290_Acinetobacter KU595432_Xanthomonas 7.27512030276864
KR604693_Pectobacterium KU595432_Xanthomonas 9.469435434267805
KT184661_Yersinia KU595432_Xanthomonas 12.91972145989335
KT240186_Dickeya KU595432_Xanthomonas 11.957549550977696
KT339321_Acinetobacter KU595432_Xanthomonas 10.315075385933294
KT367886_Klebsiella KU595432_Xanthomonas 7.517955699224823
KT381879_Caulobacter KU595432_Xanthomonas 31.558702311887263
KT388102_Acinetobacter KU595432_Xanthomonas 10.083425218763686
KT388103_Acinetobacter KU595432_Xanthomonas 10.236115477546694
KT804908_Acinetobacter KU595432_Xanthomonas 9.937215514135513
KT949345_Aeromonas KU595432_Xanthomonas 13.011816585737325
KT964103_Klebsiella KU595432_Xanthomonas 7.581850494208659
KU197013_Xanthomonas KU595432_Xanthomonas 126.55515199416637
KU310944_Pseudomonas KU595432_Xanthomonas 14.927868685016776
KU595433_Xanthomonas KU595432_Xanthomonas 153.18857935331872
KU666550_Klebsiella KU595432_Xanthomonas 7.647129339076972
KU743887_Pseudomonas KU595432_Xanthomonas 12.40885846928673
KU946962_Proteus KU595432_Xanthomonas 2.564354390226356
KX066068_Pseudomonas KU595432_Xanthomonas 26.583197126139655
KX211991_Klebsiella KU595432_Xanthomonas 7.713853425509322
KX237514_Klebsiella KU595432_Xanthomonas 9.866373501475142
KX278418_Pectobacterium KU595432_Xanthomonas 9.662189988306938
KX278419_Pectobacterium KU595432_Xanthomonas 12.176639636787858
KX279892_Escherichia KU595432_Xanthomonas 2.8189875898620755
KX397280_Phage KU595432_Xanthomonas 14.590189930270416
KX458241_Pseudomonas KU595432_Xanthomonas 29.51876119401889
KX587949_Klebsiella KU595432_Xanthomonas 10.00954483919936
KX660669_Aquamicrobium KU595432_Xanthomonas 41.98380669297808
KX712071_Klebsiella KU595432_Xanthomonas 2.9585975152925865
KX756572_Pectobacterium KU595432_Xanthomonas 12.91972145989335
KX856662_Klebsiella KU595432_Xanthomonas 12.102225168157084
KY000081_Klebsiella KU595432_Xanthomonas 9.866373501475142
KY065149_Vibrio KU595432_Xanthomonas 10.00954483919936
KY082667_Acinetobacter KU595432_Xanthomonas 10.083425218763686
KY117485_Ralstonia KU595432_Xanthomonas 12.329896368565809
KY250034_Pectobacterium KU595432_Xanthomonas 2.6047509968762945
KY268295_Acinetobacter KU595432_Xanthomonas 10.236115477546694
KY268296_Acinetobacter KU595432_Xanthomonas 10.083425218763686
KY290756_Vibrio KU595432_Xanthomonas 2.911045984529167
KY295891_Escherichia KU595432_Xanthomonas 4.947494588967585
KY295892_Escherichia KU595432_Xanthomonas 4.753272122223299
KY295897_Escherichia KU595432_Xanthomonas 3.0072248310235192
KY316062_Ralstonia KU595432_Xanthomonas 30.177761011130993
KY318515_Yersinia KU595432_Xanthomonas 14.840934849442313
KY385423_Klebsiella KU595432_Xanthomonas 10.00954483919936
KY464836_Ralstonia KU595432_Xanthomonas 32.33892396878949
KY618819_Pseudomonas KU595432_Xanthomonas 12.329896368565809
KY626176_Marinomonas KU595432_Xanthomonas 2.8645238311430408
KY652725_Klebsiella KU595432_Xanthomonas 2.8189875898620755
KY684082_Shigella KU595432_Xanthomonas 7.647129339076972
KY888680_Acinetobacter KU595432_Xanthomonas 9.937215514135513
KY953156_Pectobacterium KU595432_Xanthomonas 9.662189988306938
KY981272_Curvibacter KU595432_Xanthomonas 36.73183510380177
LC063634_Pectobacterium KU595432_Xanthomonas 11.957549550977696
LC375533_Pectobacterium KU595432_Xanthomonas 9.407508878588228
LN610574_Pseudomonas KU595432_Xanthomonas 12.029212405679935
LN610580_Pseudomonas KU595432_Xanthomonas 12.029212405679935
LN878149_Cronobacter KU595432_Xanthomonas 12.91972145989335
MF033347_Acinetobacter KU595432_Xanthomonas 10.083425218763686
MF033348_Acinetobacter KU595432_Xanthomonas 10.158924592879078
MF033349_Acinetobacter KU595432_Xanthomonas 10.00954483919936
MF033350_Acinetobacter KU595432_Xanthomonas 7.455387574631951
MF033351_Acinetobacter KU595432_Xanthomonas 10.00954483919936
MF278336_Alteromonas KU595432_Xanthomonas 15.294292210695474
MF375456_Xanthomonas KU595432_Xanthomonas 119.72817476376488
MF403005_Agrobacterium KU595432_Xanthomonas 9.866373501475142
MF403006_Agrobacterium KU595432_Xanthomonas 9.866373501475142
MF481197_Marinomonas KU595432_Xanthomonas 2.687898870598975
MF612071_Klebsiella KU595432_Xanthomonas 7.713853425509322
MF621978_Caulobacter KU595432_Xanthomonas 34.52446063811608
MF683623_Aeromonas KU595432_Xanthomonas 12.829763966516783
MF754111_Vibrio KU595432_Xanthomonas 7.647129339076972
MF754112_Vibrio KU595432_Xanthomonas 7.581850494208659
MG004687_Escherichia KU595432_Xanthomonas 2.6047509968762945
MG018929_Pseudomonas KU595432_Xanthomonas 7.782088103656411
MG201401_Escherichia KU595432_Xanthomonas 26.440731080213634
MG251390_Escherichia KU595432_Xanthomonas 2.6459224367697427
MG459218_UNVERIFIED: KU595432_Xanthomonas 10.00954483919936
MG545917_Vibrio KU595432_Xanthomonas 2.564354390226356
MG592574_Vibrio KU595432_Xanthomonas 12.176639636787858
MG599035_UNVERIFIED: KU595432_Xanthomonas 9.866373501475142
MG652450_Ralstonia KU595432_Xanthomonas 27.032067039084477
MG736918_Erwinia KU595432_Xanthomonas 5.15753680393834
MG775042_Citrobacter KU595432_Xanthomonas 2.6459224367697427
MG775261_Pseudomonas KU595432_Xanthomonas 23.70082274560577
MG845683_Pseudomonas KU595432_Xanthomonas 12.176639636787858
MG878892_Salmonella KU595432_Xanthomonas 15.016593429889912
MG972768_Klebsiella KU595432_Xanthomonas 12.252510657670104
MH042230_Acinetobacter KU595432_Xanthomonas 10.236115477546694
MH107770_Pseudomonas KU595432_Xanthomonas 12.102225168157084
MH113812_Pseudomonas KU595432_Xanthomonas 5.15753680393834
MH113813_Pseudomonas KU595432_Xanthomonas 5.63708628017654
MH113814_Pseudomonas KU595432_Xanthomonas 5.269336010027217
MH113815_Pseudomonas KU595432_Xanthomonas 5.212831258629437
MH179473_Aeromonas KU595432_Xanthomonas 15.390985891659351
MH684921_Sphingomonas KU595432_Xanthomonas 29.364056404283875
MH729818_Escherichia KU595432_Xanthomonas 2.7743964939991397
MH763831_Acinetobacter KU595432_Xanthomonas 7.394092242768762
MH800200_Acinetobacter KU595432_Xanthomonas 10.00954483919936
MH807811_Pectobacterium KU595432_Xanthomonas 9.662189988306938
MH807814_Pectobacterium KU595432_Xanthomonas 9.866373501475142
MH807818_Pectobacterium KU595432_Xanthomonas 10.158924592879078
MH979674_Pseudomonas KU595432_Xanthomonas 12.029212405679935
MH992513_Aeromonas KU595432_Xanthomonas 12.0415018103504
MK053931_Pectobacterium KU595432_Xanthomonas 12.741847016185034
MK095193_Pectobacterium KU595432_Xanthomonas 9.796958917601259
MK095202_Pectobacterium KU595432_Xanthomonas 9.728915431481703
MK095203_Pectobacterium KU595432_Xanthomonas 10.083425218763686
MK095209_Pectobacterium KU595432_Xanthomonas 9.596732560358824
MK095210_Pectobacterium KU595432_Xanthomonas 9.728915431481703
MK278859_Acinetobacter KU595432_Xanthomonas 9.866373501475142
MK387869_Providencia KU595432_Xanthomonas 7.334019047489054
MK474470_UNVERIFIED: KU595432_Xanthomonas 7.647129339076972
MK562503_Shigella KU595432_Xanthomonas 9.728915431481703
MK598851_Escherichia KU595432_Xanthomonas 12.176639636787858
MK629528_Escherichia KU595432_Xanthomonas 7.517955699224823
MT740728_Ralstonia KU595432_Xanthomonas 31.558702311887263
vB_AbaA_Dino_vB_AbaA_Dino KU595432_Xanthomonas 9.866373501475142
vB_AbaA_Fanak_vB_AbaA_Fanak KU595432_Xanthomonas 10.00954483919936
vB_AbaA_Fishpie_vB_AbaA_Fishpie KU595432_Xanthomonas 9.796958917601259
vB_AbaA_Illidan_vB_AbaA_Illidan KU595432_Xanthomonas 7.455387574631951
vB_AbaA_Malfurion_vB_AbaA_Malfurion KU595432_Xanthomonas 7.455387574631951
vB_AbaA_Margaret_vB_AbaA_Margaret KU595432_Xanthomonas 9.937215514135513
vB_AbaA_Tama_vB_AbaA_Tama KU595432_Xanthomonas 7.455387574631951
AB451219_Ralstonia KU595433_Xanthomonas 31.55539543922107
AB716666_Klebsiella KU595433_Xanthomonas 7.587036780131511
AB720063_Xanthomonas KU595433_Xanthomonas 17.790768071860263
AB854109_Ralstonia KU595433_Xanthomonas 14.42105578971806
AB920995_Ralstonia KU595433_Xanthomonas 30.192664535284774
AB983711_Ralstonia KU595433_Xanthomonas 30.840305863857846
AJ505558_Bacteriophage KU595433_Xanthomonas 12.097692478268772
AM084415_Enterobacteria KU595433_Xanthomonas 2.259131065139796
AM265638_Bacteriophage KU595433_Xanthomonas 12.329896368565809
AM265639_Pseudomonas KU595433_Xanthomonas 17.39155928311948
AM910651_Pseudomonas KU595433_Xanthomonas 11.878617334663915
AP008979_Xanthomonas KU595433_Xanthomonas 14.501490343003617
AP013549_Uncultured KU595433_Xanthomonas 1.3472520373102093
AY288927_Salmonella KU595433_Xanthomonas 2.869046513530943
AY299121_Xanthomonas KU595433_Xanthomonas 16.68179739121609
AY370674_Escherichia KU595433_Xanthomonas 2.776997334020894
DQ777876_Xanthomonas KU595433_Xanthomonas 14.039982560417744
EF160123_Erwinia KU595433_Xanthomonas 4.947494588967585
EU056923_Pseudomonas KU595433_Xanthomonas 12.023282990387063
EU236438_Pseudomonas KU595433_Xanthomonas 12.097692478268772
EU717894_Xanthomonas KU595433_Xanthomonas 14.501490343003617
FJ896200_Vibrio KU595433_Xanthomonas 9.796958917601259
FN263372_Pseudomonas KU595433_Xanthomonas 12.097692478268772
FN594518_Pseudomonas KU595433_Xanthomonas 14.667011345508428
FR687252_Pantoea KU595433_Xanthomonas 10.013995879026588
FR751545_Pantoea KU595433_Xanthomonas 9.527337650848025
GQ413938_Klebsiella KU595433_Xanthomonas 9.659510684757343
GU595417_Escherichia KU595433_Xanthomonas 2.68873121486598
HE956707_Yersinia KU595433_Xanthomonas 12.840729475039044
HE956710_Yersinia KU595433_Xanthomonas 12.250939248657609
HG793132_Burkholderia KU595433_Xanthomonas 32.186490919107186
HQ186308_Acinetobacter KU595433_Xanthomonas 10.089490334533092
JN651747_Aeromonas KU595433_Xanthomonas 12.492806201701942
JN882298_Escherichia KU595433_Xanthomonas 26.171421451795933
JN986844_Enterobacteria KU595433_Xanthomonas 2.6039506101688836
JN991020_Pseudomonas KU595433_Xanthomonas 30.036587520100507
JQ267518_Enterobacter KU595433_Xanthomonas 9.217529372004616
JX290549_Pectobacterium KU595433_Xanthomonas 9.940120418093972
JX483874_Rhizobium KU595433_Xanthomonas 9.527337650848025
JX483879_Rhizobium KU595433_Xanthomonas 9.727549252304637
JX483880_Rhizobium KU595433_Xanthomonas 9.527337650848025
JX501340_Pseudomonas KU595433_Xanthomonas 12.173558518438416
JX658790_Acinetobacter KU595433_Xanthomonas 9.727549252304637
JX997978_Pseudomonas KU595433_Xanthomonas 12.173558518438416
KC107834_Cronobacter KU595433_Xanthomonas 13.027151613081323
KC311669_Acinetobacter KU595433_Xanthomonas 9.44288823637952
KC853746_Burkholderia KU595433_Xanthomonas 39.06914139057217
KF319020_Proteus KU595433_Xanthomonas 7.395309538516404
KF322026_Vibrio KU595433_Xanthomonas 5.395703602804872
KF626667_Xylella KU595433_Xanthomonas 136.56874966539505
KF669656_Acinetobacter KU595433_Xanthomonas 10.493970804128391
KF765493_Klebsiella KU595433_Xanthomonas 9.796958917601259
KF800937_Vibrio KU595433_Xanthomonas 5.395703602804872
KJ473423_Acinetobacter KU595433_Xanthomonas 7.457872822127591
KJ502657_Vibrio KU595433_Xanthomonas 2.8225289677012846
KJ749827_Escherichia KU595433_Xanthomonas 2.368024725204517
KM067278_Pseudomonas KU595433_Xanthomonas 12.097692478268772
KM247287_Enterobacteria KU595433_Xanthomonas 10.32643828612817
KM366097_Salmonella KU595433_Xanthomonas 2.776997334020894
KM370384_Lelliottia KU595433_Xanthomonas 5.1618826459866884
KM576124_Klebsiella KU595433_Xanthomonas 7.334019047489054
KM819694_Proteus KU595433_Xanthomonas 7.521762776235198
KM819695_Proteus KU595433_Xanthomonas 2.6459224367697427
KM819696_Proteus KU595433_Xanthomonas 2.6039506101688836
KP708985_Klebsiella KU595433_Xanthomonas 7.587036780131511
KP708986_Klebsiella KU595433_Xanthomonas 7.653756025596589
KP890822_Proteus KU595433_Xanthomonas 2.6459224367697427
KR054031_Pseudomonas KU595433_Xanthomonas 12.097692478268772
KR149290_Acinetobacter KU595433_Xanthomonas 7.215056789210699
KR604693_Pectobacterium KU595433_Xanthomonas 9.400050361910889
KT184661_Yersinia KU595433_Xanthomonas 12.840729475039044
KT240186_Dickeya KU595433_Xanthomonas 11.878617334663915
KT339321_Acinetobacter KU595433_Xanthomonas 10.245631290338128
KT367886_Klebsiella KU595433_Xanthomonas 7.457872822127591
KT381879_Caulobacter KU595433_Xanthomonas 31.40629531287568
KT388102_Acinetobacter KU595433_Xanthomonas 10.013995879026588
KT388103_Acinetobacter KU595433_Xanthomonas 10.166676300514329
KT804908_Acinetobacter KU595433_Xanthomonas 9.867796011584076
KT949345_Aeromonas KU595433_Xanthomonas 12.932819620195705
KT964103_Klebsiella KU595433_Xanthomonas 7.521762776235198
KU197013_Xanthomonas KU595433_Xanthomonas 125.90199353760049
KU310944_Pseudomonas KU595433_Xanthomonas 14.839148971604487
KU595432_Xanthomonas KU595433_Xanthomonas 153.18857935331872
KU666550_Klebsiella KU595433_Xanthomonas 7.587036780131511
KU743887_Pseudomonas KU595433_Xanthomonas 12.329896368565809
KU946962_Proteus KU595433_Xanthomonas 2.5223917777544607
KX066068_Pseudomonas KU595433_Xanthomonas 26.45304415721512
KX211991_Klebsiella KU595433_Xanthomonas 7.653756025596589
KX237514_Klebsiella KU595433_Xanthomonas 9.796958917601259
KX278418_Pectobacterium KU595433_Xanthomonas 9.592790160177856
KX278419_Pectobacterium KU595433_Xanthomonas 12.097692478268772
KX279892_Escherichia KU595433_Xanthomonas 2.776997334020894
KX397280_Phage KU595433_Xanthomonas 14.501490343003617
KX458241_Pseudomonas KU595433_Xanthomonas 29.37760846090219
KX587949_Klebsiella KU595433_Xanthomonas 9.940120418093972
KX660669_Aquamicrobium KU595433_Xanthomonas 38.655699063060055
KX712071_Klebsiella KU595433_Xanthomonas 2.91659343658117
KX756572_Pectobacterium KU595433_Xanthomonas 12.840729475039044
KX856662_Klebsiella KU595433_Xanthomonas 12.023282990387063
KY000081_Klebsiella KU595433_Xanthomonas 9.796958917601259
KY065149_Vibrio KU595433_Xanthomonas 9.940120418093972
KY082667_Acinetobacter KU595433_Xanthomonas 10.013995879026588
KY117485_Ralstonia KU595433_Xanthomonas 12.250939248657609
KY250034_Pectobacterium KU595433_Xanthomonas 2.5627837772929976
KY268295_Acinetobacter KU595433_Xanthomonas 10.166676300514329
KY268296_Acinetobacter KU595433_Xanthomonas 10.013995879026588
KY290756_Vibrio KU595433_Xanthomonas 2.869046513530943
KY295891_Escherichia KU595433_Xanthomonas 4.8965696807520285
KY295892_Escherichia KU595433_Xanthomonas 4.702366176594843
KY295897_Escherichia KU595433_Xanthomonas 2.965216144542449
KY316062_Ralstonia KU595433_Xanthomonas 30.036587520100507
KY318515_Yersinia KU595433_Xanthomonas 14.752220167609785
KY385423_Klebsiella KU595433_Xanthomonas 9.940120418093972
KY464836_Ralstonia KU595433_Xanthomonas 32.186490919107186
KY618819_Pseudomonas KU595433_Xanthomonas 12.250939248657609
KY626176_Marinomonas KU595433_Xanthomonas 2.8225289677012846
KY652725_Klebsiella KU595433_Xanthomonas 2.776997334020894
KY684082_Shigella KU595433_Xanthomonas 7.587036780131511
KY888680_Acinetobacter KU595433_Xanthomonas 9.867796011584076
KY953156_Pectobacterium KU595433_Xanthomonas 9.592790160177856
KY981272_Curvibacter KU595433_Xanthomonas 36.56777897423693
LC063634_Pectobacterium KU595433_Xanthomonas 11.878617334663915
LC375533_Pectobacterium KU595433_Xanthomonas 9.338128724666607
LN610574_Pseudomonas KU595433_Xanthomonas 11.95027520869543
LN610580_Pseudomonas KU595433_Xanthomonas 11.95027520869543
LN878149_Cronobacter KU595433_Xanthomonas 12.840729475039044
MF033347_Acinetobacter KU595433_Xanthomonas 10.013995879026588
MF033348_Acinetobacter KU595433_Xanthomonas 10.089490334533092
MF033349_Acinetobacter KU595433_Xanthomonas 9.940120418093972
MF033350_Acinetobacter KU595433_Xanthomonas 7.395309538516404
MF033351_Acinetobacter KU595433_Xanthomonas 9.940120418093972
MF278336_Alteromonas KU595433_Xanthomonas 15.205552371402092
MF375456_Xanthomonas KU595433_Xanthomonas 136.49198951192292
MF403005_Agrobacterium KU595433_Xanthomonas 9.796958917601259
MF403006_Agrobacterium KU595433_Xanthomonas 9.796958917601259
MF481197_Marinomonas KU595433_Xanthomonas 2.6459224367697427
MF612071_Klebsiella KU595433_Xanthomonas 7.653756025596589
MF621978_Caulobacter KU595433_Xanthomonas 34.36046724570363
MF683623_Aeromonas KU595433_Xanthomonas 12.750776962386343
MF754111_Vibrio KU595433_Xanthomonas 7.587036780131511
MF754112_Vibrio KU595433_Xanthomonas 7.521762776235198
MG004687_Escherichia KU595433_Xanthomonas 2.5627837772929976
MG018929_Pseudomonas KU595433_Xanthomonas 7.721985862680947
MG201401_Escherichia KU595433_Xanthomonas 26.3105832777178
MG251390_Escherichia KU595433_Xanthomonas 2.6039506101688836
MG459218_UNVERIFIED: KU595433_Xanthomonas 9.940120418093972
MG545917_Vibrio KU595433_Xanthomonas 2.5223917777544607
MG592574_Vibrio KU595433_Xanthomonas 12.097692478268772
MG599035_UNVERIFIED: KU595433_Xanthomonas 9.796958917601259
MG652450_Ralstonia KU595433_Xanthomonas 26.901898571144994
MG736918_Erwinia KU595433_Xanthomonas 5.106592932224807
MG775042_Citrobacter KU595433_Xanthomonas 2.6039506101688836
MG775261_Pseudomonas KU595433_Xanthomonas 23.581397856619795
MG845683_Pseudomonas KU595433_Xanthomonas 12.097692478268772
MG878892_Salmonella KU595433_Xanthomonas 14.927868685016776
MG972768_Klebsiella KU595433_Xanthomonas 12.173558518438416
MH042230_Acinetobacter KU595433_Xanthomonas 10.166676300514329
MH107770_Pseudomonas KU595433_Xanthomonas 12.023282990387063
MH113812_Pseudomonas KU595433_Xanthomonas 5.106592932224807
MH113813_Pseudomonas KU595433_Xanthomonas 5.5861044792080286
MH113814_Pseudomonas KU595433_Xanthomonas 5.2183826563345015
MH113815_Pseudomonas KU595433_Xanthomonas 5.1618826459866884
MH179473_Aeromonas KU595433_Xanthomonas 15.302241021019515
MH684921_Sphingomonas KU595433_Xanthomonas 29.22290886071689
MH729818_Escherichia KU595433_Xanthomonas 2.732410845551904
MH763831_Acinetobacter KU595433_Xanthomonas 7.334019047489054
MH800200_Acinetobacter KU595433_Xanthomonas 9.940120418093972
MH807811_Pectobacterium KU595433_Xanthomonas 9.592790160177856
MH807814_Pectobacterium KU595433_Xanthomonas 9.796958917601259
MH807818_Pectobacterium KU595433_Xanthomonas 10.089490334533092
MH979674_Pseudomonas KU595433_Xanthomonas 11.95027520869543
MH992513_Aeromonas KU595433_Xanthomonas 11.971974096724761
MK053931_Pectobacterium KU595433_Xanthomonas 12.662864992663668
MK095193_Pectobacterium KU595433_Xanthomonas 9.727549252304637
MK095202_Pectobacterium KU595433_Xanthomonas 9.659510684757343
MK095203_Pectobacterium KU595433_Xanthomonas 10.013995879026588
MK095209_Pectobacterium KU595433_Xanthomonas 9.527337650848025
MK095210_Pectobacterium KU595433_Xanthomonas 9.659510684757343
MK278859_Acinetobacter KU595433_Xanthomonas 9.796958917601259
MK387869_Providencia KU595433_Xanthomonas 7.27395069308586
MK474470_UNVERIFIED: KU595433_Xanthomonas 7.587036780131511
MK562503_Shigella KU595433_Xanthomonas 9.659510684757343
MK598851_Escherichia KU595433_Xanthomonas 12.097692478268772
MK629528_Escherichia KU595433_Xanthomonas 7.457872822127591
MT740728_Ralstonia KU595433_Xanthomonas 31.40629531287568
vB_AbaA_Dino_vB_AbaA_Dino KU595433_Xanthomonas 9.796958917601259
vB_AbaA_Fanak_vB_AbaA_Fanak KU595433_Xanthomonas 9.940120418093972
vB_AbaA_Fishpie_vB_AbaA_Fishpie KU595433_Xanthomonas 9.727549252304637
vB_AbaA_Illidan_vB_AbaA_Illidan KU595433_Xanthomonas 7.395309538516404
vB_AbaA_Malfurion_vB_AbaA_Malfurion KU595433_Xanthomonas 7.395309538516404
vB_AbaA_Margaret_vB_AbaA_Margaret KU595433_Xanthomonas 9.867796011584076
vB_AbaA_Tama_vB_AbaA_Tama KU595433_Xanthomonas 7.395309538516404
AB009866_Staphylococcus KU598975_Staphylococcus 8.369713309712743
AB044554_Staphylococcus KU598975_Staphylococcus 7.926144065189998
AB045978_Staphylococcus KU598975_Staphylococcus 15.162613150479181
AB243556_Staphylococcus KU598975_Staphylococcus 5.94757397760182
AB370205_Staphylococcus KU598975_Staphylococcus 27.538575660237836
AB370268_Staphylococcus KU598975_Staphylococcus 72.09244616999177
AF424781_Staphylococcus KU598975_Staphylococcus 25.225910253690106
AF424782_Staphylococcus KU598975_Staphylococcus 6.046773822636981
AF424783_Staphylococcus KU598975_Staphylococcus 3.812707659237585
AP001553_Staphylococcus KU598975_Staphylococcus 51.3166546888567
AP008953_Staphylococcus KU598975_Staphylococcus 25.225910253690106
AP008954_Staphylococcus KU598975_Staphylococcus 44.98273551718228
AP009363_Staphylococcus KU598975_Staphylococcus 5.94757397760182
AP011956_Staphylococcus KU598975_Staphylococcus 7.874521402945064
AP019560_Staphylococcus KU598975_Staphylococcus 12.47720173784506
AP019561_Staphylococcus KU598975_Staphylococcus 27.649200372803133
AP019562_Staphylococcus KU598975_Staphylococcus 19.707199594596997
AY508486_Staphylococcus KU598975_Staphylococcus 17.632242272875313
AY954950_Staphylococcus KU598975_Staphylococcus 15.162613150479181
AY954951_Staphylococcus KU598975_Staphylococcus 15.240210714855678
AY954952_Staphylococcus KU598975_Staphylococcus 36.07867134084084
AY954953_Staphylococcus KU598975_Staphylococcus 33.43668794166233
AY954955_Staphylococcus KU598975_Staphylococcus 15.240210714855678
AY954956_Staphylococcus KU598975_Staphylococcus 6.097631027058743
AY954957_Staphylococcus KU598975_Staphylococcus 8.42941611010664
AY954958_Staphylococcus KU598975_Staphylococcus 75.61453372187306
AY954959_Staphylococcus KU598975_Staphylococcus 75.61453372187306
AY954960_Staphylococcus KU598975_Staphylococcus 59.24000838021483
AY954961_Bacteriophage KU598975_Staphylococcus 82.25274575219632
AY954962_Staphylococcus KU598975_Staphylococcus 76.17236036892497
AY954963_Staphylococcus KU598975_Staphylococcus 48.50112892734917
AY954964_Staphylococcus KU598975_Staphylococcus 70.16691947802616
AY954965_Staphylococcus KU598975_Staphylococcus 62.07849047942106
AY954966_Staphylococcus KU598975_Staphylococcus 63.48742766925868
AY954967_Staphylococcus KU598975_Staphylococcus 57.448466249079786
AY954968_Staphylococcus KU598975_Staphylococcus 73.1602732990867
DQ517338_Staphylococcus KU598975_Staphylococcus 33.43668794166233
DQ530359_Staphylococcus KU598975_Staphylococcus 25.555363326079263
DQ530360_Staphylococcus KU598975_Staphylococcus 20.245525648856
DQ530361_Staphylococcus KU598975_Staphylococcus 6.046773822636981
DQ530362_Staphylococcus KU598975_Staphylococcus 53.74380038236475
DQ831957_Staphylococcus KU598975_Staphylococcus 167.48787008204943
DQ834250_Staphylococcus KU598975_Staphylococcus 174.23869433200326
DQ908929_Staphylococcus KU598975_Staphylococcus 58.141418947142995
EF462197_Staphylococcus KU598975_Staphylococcus 8.615014435078503
EF462198_Staphylococcus KU598975_Staphylococcus 5.851549138160497
EU719189_Clostridioides KU598975_Staphylococcus 1.4794640738242535
EU861004_Staphylococcus KU598975_Staphylococcus 30.94942188453685
EU861005_Staphylococcus KU598975_Staphylococcus 8.311030579902853
FJ713816_Staphylococcus KU598975_Staphylococcus 14.25503261055501
GQ398772_Staphylococcus KU598975_Staphylococcus 25.66903162043592
GU477322_Staphylococcus KU598975_Staphylococcus 17.80453228913044
HG531805_Clostridium KU598975_Staphylococcus 1.0822420794011727
HQ127381_Staphylococcus KU598975_Staphylococcus 23.245619905600297
JN192400_Staphylococcus KU598975_Staphylococcus 126.94227954305249
JN192401_Staphylococcus KU598975_Staphylococcus 123.54780198431077
JQ973847_Staphylococcus KU598975_Staphylococcus 50.72832573575111
JX013863_Staphylococcus KU598975_Staphylococcus 50.1719942772347
JX094501_Staphylococcus KU598975_Staphylococcus 53.94639699416196
JX174275_Staphylococcus KU598975_Staphylococcus 6.14936470920669
JX274646_Staphylococcus KU598975_Staphylococcus 15.48094804050482
KC342645_Staphylococcus KU598975_Staphylococcus 3.9422470808199535
KC595278_Staphylococcus KU598975_Staphylococcus 13.107485937046807
KC595279_Staphylococcus KU598975_Staphylococcus 59.88630617474881
KC595517_Brevibacillus KU598975_Staphylococcus 1.0822420794011727
KC595518_Brevibacillus KU598975_Staphylococcus 1.0822420794011727
KF598856_Staphylococcus KU598975_Staphylococcus 3.855165668878387
KF831354_Staphylococcus KU598975_Staphylococcus 3.7298415679678705
KJ452291_Staphylococcus KU598975_Staphylococcus 47.7503261151312
KJ452292_Staphylococcus KU598975_Staphylococcus 8.311030579902853
KJ716334_Staphylococcus KU598975_Staphylococcus 23.469444359707452
KP893289_Staphylococcus KU598975_Staphylococcus 45.89687283157352
KP893290_Staphylococcus KU598975_Staphylococcus 72.61542197458702
KT186243_Staphylococcus KU598975_Staphylococcus 1.8910638928251693
KT344895_Staphylococcus KU598975_Staphylococcus 47.7503261151312
KT809368_Staphylococcus KU598975_Staphylococcus 12.886959866468807
KT809369_Staphylococcus KU598975_Staphylococcus 5.9967640223188035
KT878766_Staphylococcus KU598975_Staphylococcus 12.677198598119368
KX232515_Staphylococcus KU598975_Staphylococcus 3.855165668878387
KX827369_Staphylococcus KU598975_Staphylococcus 14.86436173508768
KY056620_Staphylococcus KU598975_Staphylococcus 5.8991773720314455
KY653120_Staphylococcus KU598975_Staphylococcus 115.86343208830809
KY653123_Staphylococcus KU598975_Staphylococcus 3.812707659237585
KY695153_Staphylococcus KU598975_Staphylococcus 4.3753465601134955
LC541428_Staphylococcus KU598975_Staphylococcus 12.677198598119368
LN681542_Clostridium KU598975_Staphylococcus 1.0311037769237466
MF428481_Staphylococcus KU598975_Staphylococcus 25.015269711454458
MF580410_Staphylococcus KU598975_Staphylococcus 8.42941611010664
MG029509_Staphylococcus KU598975_Staphylococcus 17.30401534101899
MG029510_Staphylococcus KU598975_Staphylococcus 6.660056985951048
MG029511_Staphylococcus KU598975_Staphylococcus 13.183582456328377
MG029514_Staphylococcus KU598975_Staphylococcus 8.253333763891614
MG029518_Staphylococcus KU598975_Staphylococcus 6.202005466658058
MG557619_Staphylococcus KU598975_Staphylococcus 18.45733350332658
MG564297_Staphylococcus KU598975_Staphylococcus 57.674638726128876
MG770897_Staphylococcus KU598975_Staphylococcus 10.51142617894379
MH384259_Staphylococcus KU598975_Staphylococcus 6.202005466658058
MH384260_Staphylococcus KU598975_Staphylococcus 3.9422470808199535
MH384261_Staphylococcus KU598975_Staphylococcus 6.097631027058743
MH401416_Staphylococcus KU598975_Staphylococcus 6.14936470920669
MK075003_Staphylococcus KU598975_Staphylococcus 22.82149767462532
MK211557_Staphylococcus KU598975_Staphylococcus 61.05185201399645
MK290764_Staphylococcus KU598975_Staphylococcus 59.88630617474881
MK348510_Staphylococcus KU598975_Staphylococcus 15.011136425002302
MK618716_Staphylococcus KU598975_Staphylococcus 53.94639699416196
MK658834_Staphylococcus KU598975_Staphylococcus 27.87593598874778
MK801681_Staphylococcus KU598975_Staphylococcus 5.9967640223188035
MK801682_Staphylococcus KU598975_Staphylococcus 22.92475926769364
MN028536_Staphylococcus KU598975_Staphylococcus 22.521934199402228
MN904510_Staphylococcus KU598975_Staphylococcus 50.539503351227125
MT013111_Staphylococcus KU598975_Staphylococcus 17.892883643082605
KC821624_Cellulophaga KU599877_Flavobacterium 3.107395845898525
KT876724_Flavobacterium KU599877_Flavobacterium 267.3813103202731
KC959568_Flavobacterium KU599887_Flavobacterium 175.57981399033025
KU599888_Flavobacterium KU599887_Flavobacterium 169.2841737926637
KU599889_Flavobacterium KU599887_Flavobacterium 147.53929608250309
MN812211_Flavobacterium KU599887_Flavobacterium 86.41380997123463
MT732435_Cellulophaga KU599887_Flavobacterium 25.111682629009742
MT732473_Polaribacter KU599887_Flavobacterium 2.4775021102034884
KC959568_Flavobacterium KU599888_Flavobacterium 184.2776799096372
KU599887_Flavobacterium KU599888_Flavobacterium 169.2841737926637
KU599889_Flavobacterium KU599888_Flavobacterium 146.93725777893764
MN812211_Flavobacterium KU599888_Flavobacterium 82.46989055168382
MT732435_Cellulophaga KU599888_Flavobacterium 25.004663810904194
MT732473_Polaribacter KU599888_Flavobacterium 2.4423769589984055
KC959568_Flavobacterium KU599889_Flavobacterium 149.3935546021307
KU599887_Flavobacterium KU599889_Flavobacterium 147.53929608250309
KU599888_Flavobacterium KU599889_Flavobacterium 146.93725777893764
MN812211_Flavobacterium KU599889_Flavobacterium 61.31081457260025
MT732435_Cellulophaga KU599889_Flavobacterium 15.290323364952975
AB609718_Enterococcus KU640380_Bacillus 86.63345411847483
AB853330_Staphylococcus KU640380_Bacillus 75.8476211000685
AB853331_Staphylococcus KU640380_Bacillus 76.24814378888661
AB903967_Staphylococcus KU640380_Bacillus 75.96223684955669
AB930182_Bacillus KU640380_Bacillus 174.73741058574547
AP009390_Enterococcus KU640380_Bacillus 86.63345411847483
AP013029_Bacillus KU640380_Bacillus 164.71862790251808
AY682195_Lactobacillus KU640380_Bacillus 41.5143908976023
AY954969_Staphylococcus KU640380_Bacillus 73.96976151125543
AY954970_Staphylococcus KU640380_Bacillus 84.68256605372804
BX571876_Leptospira KU640380_Bacillus 3.4192312989326226
DQ003638_Listeria KU640380_Bacillus 84.76670667320751
DQ004855_Listeria KU640380_Bacillus 86.59744163235455
EU418428_Staphylococcus KU640380_Bacillus 71.61439701973661
FJ230960_Bacillus KU640380_Bacillus 31.976496981892954
FJ822135_Lactobacillus KU640380_Bacillus 65.43023977366032
FR852584_Staphylococcus KU640380_Bacillus 73.63214178133912
HM144387_Bacillus KU640380_Bacillus 93.55175940117259
HM242243_Brochothrix KU640380_Bacillus 91.50303007461358
HQ163896_Staphylococcus KU640380_Bacillus 77.69342429836826
JF966203_Bacillus KU640380_Bacillus 126.20159643420395
JN654439_Bacillus KU640380_Bacillus 90.80797840058513
JN790865_Bacillus KU640380_Bacillus 126.03496773327696
JN797796_Bacillus KU640380_Bacillus 126.03496773327696
JN797797_Bacillus KU640380_Bacillus 147.71209337638783
JN797798_Bacillus KU640380_Bacillus 147.71209337638783
JQ686190_Staphylococcus KU640380_Bacillus 75.50750270997507
JQ797329_Listeria KU640380_Bacillus 86.59744163235455
JX080300_Staphylococcus KU640380_Bacillus 71.61439701973661
JX080301_Staphylococcus KU640380_Bacillus 73.74406328137525
JX080302_Staphylococcus KU640380_Bacillus 69.46153285267289
JX080303_Staphylococcus KU640380_Bacillus 69.46153285267289
JX080304_Staphylococcus KU640380_Bacillus 71.21385723893253
JX080305_Staphylococcus KU640380_Bacillus 71.61439701973661
JX094431_Bacillus KU640380_Bacillus 146.79193342106214
JX126918_Listeria KU640380_Bacillus 85.73364478260464
JX194239_Staphylococcus KU640380_Bacillus 73.86083278335282
JX238501_Bacillus KU640380_Bacillus 153.67663052050426
JX846612_Staphylococcus KU640380_Bacillus 76.89245154614372
JX846613_Staphylococcus KU640380_Bacillus 77.96754560897217
JX875065_Staphylococcus KU640380_Bacillus 70.68284605872607
JX878671_Staphylococcus KU640380_Bacillus 72.54539258201949
KC012913_Staphylococcus KU640380_Bacillus 73.30000765370613
KC430106_Bacillus KU640380_Bacillus 90.19446769380951
KC595512_Bacillus KU640380_Bacillus 25.987576246247922
KC595513_Bacillus KU640380_Bacillus 25.823704668034605
KC699836_Bacillus KU640380_Bacillus 166.04280375758213
KF021268_Staphylococcus KU640380_Bacillus 79.15755133062711
KF208639_Bacillus KU640380_Bacillus 128.41205352494043
KF554508_Bacillus KU640380_Bacillus 24.02845511064939
KF669647_Bacillus KU640380_Bacillus 128.5444742276691
KF669649_Bacillus KU640380_Bacillus 30.512016056494947
KF669652_Bacillus KU640380_Bacillus 153.99561936097675
KF669662_Bacillus KU640380_Bacillus 129.07963036870464
KF766114_Staphylococcus KU640380_Bacillus 72.9694139578692
KJ010547_Bacillus KU640380_Bacillus 146.073007018721
KJ010548_Bacillus KU640380_Bacillus 148.27638885196885
KJ081346_Bacillus KU640380_Bacillus 153.08162112310796
KJ094029_Listeria KU640380_Bacillus 85.59289897125633
KJ094030_Listeria KU640380_Bacillus 85.59289897125633
KJ094031_Listeria KU640380_Bacillus 85.73364478260464
KJ094033_Listeria KU640380_Bacillus 86.45111474003637
KJ451625_Bacillus KU640380_Bacillus 142.94771932838532
KJ489397_Bacillus KU640380_Bacillus 123.54155601104061
KJ489398_Bacillus KU640380_Bacillus 121.69574548554958
KJ489399_Bacillus KU640380_Bacillus 89.8932362128546
KJ489400_Bacillus KU640380_Bacillus 123.54155601104061
KJ489401_Bacillus KU640380_Bacillus 92.18816513537371
KJ489402_Bacillus KU640380_Bacillus 128.6774377528156
KJ535721_Listeria KU640380_Bacillus 86.59744163235455
KJ535722_Listeria KU640380_Bacillus 84.36488743237264
KJ586794_Listeria KU640380_Bacillus 84.36488743237264
KJ586795_Listeria KU640380_Bacillus 84.36488743237264
KJ591604_Listeria KU640380_Bacillus 85.59289897125633
KJ591605_Listeria KU640380_Bacillus 81.17657505256875
KJ676859_Bacillus KU640380_Bacillus 147.52605809826386
KJ801817_Enterococcus KU640380_Bacillus 85.89425489193006
KJ888149_Staphylococcus KU640380_Bacillus 73.63214178133912
KM051843_Bacillus KU640380_Bacillus 148.62982349025643
KM216423_Staphylococcus KU640380_Bacillus 71.4131456190647
KM236245_Bacillus KU640380_Bacillus 163.43872443527067
KM236246_Bacillus KU640380_Bacillus 159.36142839902217
KM373208_Listeria KU640380_Bacillus 86.01784898972817
KP027446_Staphylococcus KU640380_Bacillus 71.10709870569815
KP027447_Staphylococcus KU640380_Bacillus 78.79144692579551
KP054477_Lactobacillus KU640380_Bacillus 46.15122300187127
KP339049_Enterococcus KU640380_Bacillus 90.14326591538665
KP687431_Staphylococcus KU640380_Bacillus 72.97318398869321
KP687432_Staphylococcus KU640380_Bacillus 72.54539258201949
KP881332_Staphylococcus KU640380_Bacillus 74.86989522309273
KR049063_Enterococcus KU640380_Bacillus 84.10100111787779
KR902361_Staphylococcus KU640380_Bacillus 73.74406328137525
KR908644_Staphylococcus KU640380_Bacillus 73.190484785365
KT207918_Bacillus KU640380_Bacillus 91.68247494685465
KT224359_Bacillus KU640380_Bacillus 144.34050463762136
KT307976_Bacillus KU640380_Bacillus 129.48522181804353
KT624200_Bacillus KU640380_Bacillus 2.6011394999849315
KT995480_Bacillus KU640380_Bacillus 142.8529474876215
KU253712_Bacillus KU640380_Bacillus 162.98096588234577
KU577463_Bacillus KU640380_Bacillus 158.91652481020117
KU665491_Bacillus KU640380_Bacillus 5.19262104647998
KX171212_Staphylococcus KU640380_Bacillus 70.22602921855078
KY368640_Bacillus KU640380_Bacillus 167.92041063895886
KY549443_Enterococcus KU640380_Bacillus 92.9882151520365
MF663786_Bordetella KU640380_Bacillus 8.634024423447812
MF787246_Lactobacillus KU640380_Bacillus 36.0983608357561
MG018927_Pseudomonas KU640380_Bacillus 1.2998280299965224
MG557979_Lactobacillus KU640380_Bacillus 38.437825483018074
MG765277_Lactobacillus KU640380_Bacillus 36.39019602544427
MG765279_Lactobacillus KU640380_Bacillus 38.750124720773826
MH028956_Staphylococcus KU640380_Bacillus 68.10959342991943
MH078572_Staphylococcus KU640380_Bacillus 69.13923270174993
MH606185_Bacillus KU640380_Bacillus 164.71862790251808
MH809529_Lactobacillus KU640380_Bacillus 39.15160800600768
MH809531_Lactobacillus KU640380_Bacillus 37.15166664941998
MH880817_Enterococcus KU640380_Bacillus 88.72927315716773
MK504443_Lactobacillus KU640380_Bacillus 59.89984068887138
MK504444_Lactobacillus KU640380_Bacillus 48.51952686122701
MK504446_Lactobacillus KU640380_Bacillus 58.16549065368163
MN043729_Bacillus KU640380_Bacillus 157.28949826744153
KU647627_Arthrobacter KU647626_Arthrobacter 287.60405787882485
KU647626_Arthrobacter KU647627_Arthrobacter 287.60405787882485
EU081845_Lactococcus KU647628_Arthrobacter 31.952969914089362
GU580941_Rhodococcus KU647628_Arthrobacter 54.706775642476956
GU580942_Rhodococcus KU647628_Arthrobacter 54.155848359048704
KJ489010_Lactococcus KU647628_Arthrobacter 22.166308332919193
KJ489011_Lactococcus KU647628_Arthrobacter 22.355091753906848
KJ489012_Lactococcus KU647628_Arthrobacter 22.073953970629116
KJ489013_Lactococcus KU647628_Arthrobacter 21.804588232548927
KU160641_Arthrobacter KU647628_Arthrobacter 47.33758331268879
KU160642_Arthrobacter KU647628_Arthrobacter 238.87329834692005
KU160646_Arthrobacter KU647628_Arthrobacter 46.571914510886714
KX670790_Streptomyces KU647628_Arthrobacter 54.58696401156013
MF467948_Streptomyces KU647628_Arthrobacter 55.45334137548326
MF975637_Streptomyces KU647628_Arthrobacter 54.77300308953144
MG711463_Faecalibacterium KU647628_Arthrobacter 46.720726347300584
MG757154_Streptomyces KU647628_Arthrobacter 55.09921912856589
MK376953_Gordonia KU647628_Arthrobacter 37.584103474022484
MK376957_Gordonia KU647628_Arthrobacter 56.68749374315024
MK779875_Lactococcus KU647628_Arthrobacter 32.44755117515041
MN010761_Gordonia KU647628_Arthrobacter 55.274968178123615
MN204501_Gordonia KU647628_Arthrobacter 54.420974814791066
MN284896_Gordonia KU647628_Arthrobacter 57.7206167057699
MN284904_Gordonia KU647628_Arthrobacter 52.32659003254541
MN585971_Gordonia KU647628_Arthrobacter 54.58696401156013
MN585982_Gordonia KU647628_Arthrobacter 56.85380615524694
MN585996_Gordonia KU647628_Arthrobacter 56.68749374315024
MT310850_Gordonia KU647628_Arthrobacter 50.75941814714513
KM879463_Arthrobacter KU647629_Arthrobacter 30.576411209833896
KR063280_Gordonia KU647629_Arthrobacter 2.171344565625329
KT365401_Arthrobacter KU647629_Arthrobacter 194.74935835386046
KU160651_Arthrobacter KU647629_Arthrobacter 192.01366575570864
KU160656_Arthrobacter KU647629_Arthrobacter 211.1090725408241
KU160660_Arthrobacter KU647629_Arthrobacter 35.66245803016159
MF185718_Arthrobacter KU647629_Arthrobacter 37.55773564951228
MF189177_Arthrobacter KU647629_Arthrobacter 189.16261992769648
MF189178_Arthrobacter KU647629_Arthrobacter 222.62402063946746
MF324907_Arthrobacter KU647629_Arthrobacter 190.06563907355687
MH744419_Arthrobacter KU647629_Arthrobacter 35.755111063526186
MN096362_Arthrobacter KU647629_Arthrobacter 59.38920566607385
MN183279_Arthrobacter KU647629_Arthrobacter 221.35688165754635
MN234234_Arthrobacter KU647629_Arthrobacter 35.94331931733012
MN703411_Arthrobacter KU647629_Arthrobacter 36.33193177605621
MT024868_Arthrobacter KU647629_Arthrobacter 99.91954574144299
KT755656_Paenibacillus KU665491_Bacillus 15.046448151109377
KU640380_Bacillus KU665491_Bacillus 5.19262104647998
MH431938_Paenibacillus KU665491_Bacillus 20.05892340208307
MH460824_Paenibacillus KU665491_Bacillus 25.0974076007843
MH460825_Paenibacillus KU665491_Bacillus 21.773468733342913
MH460827_Paenibacillus KU665491_Bacillus 19.576323789298726
AB451219_Ralstonia KU666550_Klebsiella 5.1618826459866884
AB716666_Klebsiella KU666550_Klebsiella 131.76812749784673
AB720063_Xanthomonas KU666550_Klebsiella 2.951058314620605
AB775549_Pseudomonas KU666550_Klebsiella 2.995667841029384
AB854109_Ralstonia KU666550_Klebsiella 23.019758144953357
AB920995_Ralstonia KU666550_Klebsiella 4.701085682765102
AB983711_Ralstonia KU666550_Klebsiella 4.921212095579623
AF493143_Pseudomonas KU666550_Klebsiella 3.5014902249991415
AJ251805_Bacteriophage KU666550_Klebsiella 5.6612299160882245
AJ318471_Bacteriophage KU666550_Klebsiella 3.336884911394982
AJ505558_Bacteriophage KU666550_Klebsiella 12.509568415165695
AM084414_Enterobacteria KU666550_Klebsiella 3.233749962001003
AM084415_Enterobacteria KU666550_Klebsiella 4.743633750674542
AM183667_Bacteriophage KU666550_Klebsiella 5.918444795616185
AM265638_Bacteriophage KU666550_Klebsiella 12.741847016185034
AM265639_Pseudomonas KU666550_Klebsiella 15.215287059582693
AM910651_Pseudomonas KU666550_Klebsiella 12.290418560529044
AP008979_Xanthomonas KU666550_Klebsiella 2.662306056202917
AP013548_Uncultured KU666550_Klebsiella 3.233749962001003
AP013549_Uncultured KU666550_Klebsiella 1.5205826959077573
AY288927_Salmonella KU666550_Klebsiella 5.483837851507985
AY299121_Xanthomonas KU666550_Klebsiella 2.4775021102034884
AY370674_Escherichia KU666550_Klebsiella 5.372000716537627
DQ777876_Xanthomonas KU666550_Klebsiella 2.4423769589984055
EU056923_Pseudomonas KU666550_Klebsiella 12.435134023665949
EU236438_Pseudomonas KU666550_Klebsiella 12.509568415165695
EU547803_Salmonella KU666550_Klebsiella 3.2846996634805894
EU652770_Morganella KU666550_Klebsiella 5.483837851507985
EU717894_Xanthomonas KU666550_Klebsiella 2.662306056202917
EU734170_Yersinia KU666550_Klebsiella 5.918444795616185
EU734171_Enterobacteria KU666550_Klebsiella 5.723173915400874
EU734172_Enterobacteria KU666550_Klebsiella 3.0877630976945074
EU734173_Klebsiella KU666550_Klebsiella 3.233749962001003
EU734174_Enterobacteria KU666550_Klebsiella 7.900243890928959
FJ194439_Kluyvera KU666550_Klebsiella 5.7866390880520395
FJ896200_Vibrio KU666550_Klebsiella 41.77091063617158
FN263372_Pseudomonas KU666550_Klebsiella 12.509568415165695
FN594518_Pseudomonas KU666550_Klebsiella 15.130053080047876
FR667955_Salmonella KU666550_Klebsiella 3.2846996634805894
FR687252_Pantoea KU666550_Klebsiella 48.86763561618571
FR751545_Pantoea KU666550_Klebsiella 23.237697760217774
GQ413937_Klebsiella KU666550_Klebsiella 3.0877630976945074
GQ413938_Klebsiella KU666550_Klebsiella 114.402152133426
GQ468526_Enterobacteria KU666550_Klebsiella 3.336884911394982
GU595417_Escherichia KU666550_Klebsiella 5.264805360654803
HE956707_Yersinia KU666550_Klebsiella 8.03524138379285
HE956710_Yersinia KU666550_Klebsiella 7.587036780131511
HG793132_Burkholderia KU666550_Klebsiella 5.372000716537627
HG813241_Cronobacter KU666550_Klebsiella 3.233749962001003
HG818823_Citrobacter KU666550_Klebsiella 8.176565800799382
HG818824_Citrobacter KU666550_Klebsiella 5.483837851507985
HM480846_Enterobacteria KU666550_Klebsiella 3.233749962001003
HQ186308_Acinetobacter KU666550_Klebsiella 24.20579218139891
HQ333270_Yersinia KU666550_Klebsiella 5.851701912615306
JN651747_Aeromonas KU666550_Klebsiella 7.771031523145892
JN882298_Escherichia KU666550_Klebsiella 10.30213527952207
JN986844_Enterobacteria KU666550_Klebsiella 5.1618826459866884
JN991020_Pseudomonas KU666550_Klebsiella 8.176565800799382
JQ267518_Enterobacter KU666550_Klebsiella 80.29776777558104
JQ837901_Pectobacterium KU666550_Klebsiella 2.907355646361067
JQ965700_Yersinia KU666550_Klebsiella 5.6612299160882245
JQ965703_Yersinia KU666550_Klebsiella 5.427314135565986
JX290549_Pectobacterium KU666550_Klebsiella 45.37425643781749
JX421753_Enterobacteria KU666550_Klebsiella 3.336884911394982
JX483874_Rhizobium KU666550_Klebsiella 12.435134023665949
JX483879_Rhizobium KU666550_Klebsiella 12.662864992663668
JX483880_Rhizobium KU666550_Klebsiella 12.435134023665949
JX501340_Pseudomonas KU666550_Klebsiella 12.585459358911002
JX658790_Acinetobacter KU666550_Klebsiella 23.581397856619795
JX872508_Stenotrophomonas KU666550_Klebsiella 3.390366948285875
JX997978_Pseudomonas KU666550_Klebsiella 12.585459358911002
KC107834_Cronobacter KU666550_Klebsiella 8.176565800799382
KC311669_Acinetobacter KU666550_Klebsiella 21.647834646488477
KC853746_Burkholderia KU666550_Klebsiella 5.600735983439053
KC960671_Enterobacteria KU666550_Klebsiella 3.336884911394982
KF319020_Proteus KU666550_Klebsiella 38.81302742605739
KF322026_Vibrio KU666550_Klebsiella 3.233749962001003
KF626667_Xylella KU666550_Klebsiella 5.372000716537627
KF669656_Acinetobacter KU666550_Klebsiella 21.973617292549267
KF700371_Erwinia KU666550_Klebsiella 5.7866390880520395
KF765493_Klebsiella KU666550_Klebsiella 124.28450572324043
KF800937_Vibrio KU666550_Klebsiella 3.233749962001003
KJ473423_Acinetobacter KU666550_Klebsiella 18.3063403997639
KJ502657_Vibrio KU666550_Klebsiella 3.0412225131587665
KJ748011_Escherichia KU666550_Klebsiella 8.324838999238663
KM067278_Pseudomonas KU666550_Klebsiella 12.509568415165695
KM242061_Escherichia KU666550_Klebsiella 5.483837851507985
KM247287_Enterobacteria KU666550_Klebsiella 21.708017824268005
KM253764_Yersinia KU666550_Klebsiella 3.336884911394982
KM366096_Salmonella KU666550_Klebsiella 5.600735983439053
KM366097_Salmonella KU666550_Klebsiella 5.372000716537627
KM370384_Lelliottia KU666550_Klebsiella 7.900243890928959
KM576124_Klebsiella KU666550_Klebsiella 119.84521200122764
KM819694_Proteus KU666550_Klebsiella 39.186283000130615
KM819695_Proteus KU666550_Klebsiella 2.8645238311430408
KM819696_Proteus KU666550_Klebsiella 2.8225289677012846
KP090453_Escherichia KU666550_Klebsiella 3.2846996634805894
KP090454_Escherichia KU666550_Klebsiella 2.995667841029384
KP313531_Citrobacter KU666550_Klebsiella 3.2846996634805894
KP708985_Klebsiella KU666550_Klebsiella 109.24143840881636
KP708986_Klebsiella KU666550_Klebsiella 114.20630551405934
KP791805_Enterobacter KU666550_Klebsiella 3.8073159485979886
KP791806_Enterobacter KU666550_Klebsiella 1.4105072930180356
KP890822_Proteus KU666550_Klebsiella 2.8645238311430408
KR054031_Pseudomonas KU666550_Klebsiella 12.509568415165695
KR149290_Acinetobacter KU666550_Klebsiella 20.657590050320028
KR149291_Klebsiella KU666550_Klebsiella 3.0877630976945074
KR153873_Delftia KU666550_Klebsiella 3.0877630976945074
KR604693_Pectobacterium KU666550_Klebsiella 43.81866414970345
KT008108_Yersinia KU666550_Klebsiella 3.2846996634805894
KT184661_Yersinia KU666550_Klebsiella 8.03524138379285
KT240186_Dickeya KU666550_Klebsiella 50.19206248317461
KT321314_Enterobacter KU666550_Klebsiella 3.6797290464818175
KT339321_Acinetobacter KU666550_Klebsiella 24.476488945101945
KT367885_Klebsiella KU666550_Klebsiella 3.1839788075299165
KT367886_Klebsiella KU666550_Klebsiella 103.92224561552888
KT381879_Caulobacter KU666550_Klebsiella 5.111919946670644
KT388102_Acinetobacter KU666550_Klebsiella 24.07520890813866
KT388103_Acinetobacter KU666550_Klebsiella 24.339500755501973
KT804908_Acinetobacter KU666550_Klebsiella 20.984553691645427
KT852574_Yersinia KU666550_Klebsiella 3.233749962001003
KT949345_Aeromonas KU666550_Klebsiella 8.105075912895463
KT964103_Klebsiella KU666550_Klebsiella 117.30302429670671
KT990215_Escherichia KU666550_Klebsiella 5.372000716537627
KU183006_Klebsiella KU666550_Klebsiella 7.900243890928959
KU197013_Xanthomonas KU666550_Klebsiella 5.264805360654803
KU310944_Pseudomonas KU666550_Klebsiella 38.45705343749863
KU595432_Xanthomonas KU666550_Klebsiella 7.647129339076972
KU595433_Xanthomonas KU666550_Klebsiella 7.587036780131511
KU687347_Citrobacter KU666550_Klebsiella 5.851701912615306
KU687348_Citrobacter KU666550_Klebsiella 3.1839788075299165
KU687349_Citrobacter KU666550_Klebsiella 3.0877630976945074
KU687350_Citrobacter KU666550_Klebsiella 3.2846996634805894
KU743887_Pseudomonas KU666550_Klebsiella 12.741847016185034
KU927499_Escherichia KU666550_Klebsiella 5.372000716537627
KU946962_Proteus KU666550_Klebsiella 5.06290583437816
KX066068_Pseudomonas KU666550_Klebsiella 10.451554382235951
KX078568_Morganella KU666550_Klebsiella 2.951058314620605
KX130726_Escherichia KU666550_Klebsiella 5.7866390880520395
KX211991_Klebsiella KU666550_Klebsiella 127.84339867378957
KX237514_Klebsiella KU666550_Klebsiella 119.84521200122764
KX278418_Pectobacterium KU666550_Klebsiella 44.369310461915404
KX278419_Pectobacterium KU666550_Klebsiella 47.56742315830867
KX279892_Escherichia KU666550_Klebsiella 5.372000716537627
KX397280_Phage KU666550_Klebsiella 9.824948639196581
KX452696_UNVERIFIED: KU666550_Klebsiella 1.2094523385431266
KX458241_Pseudomonas KU666550_Klebsiella 7.900243890928959
KX587949_Klebsiella KU666550_Klebsiella 108.09509894284807
KX591654_Klebsiella KU666550_Klebsiella 3.2846996634805894
KX660669_Aquamicrobium KU666550_Klebsiella 7.966987341496836
KX669227_Escherichia KU666550_Klebsiella 3.233749962001003
KX712070_Klebsiella KU666550_Klebsiella 5.427314135565986
KX712071_Klebsiella KU666550_Klebsiella 5.541625890195306
KX756572_Pectobacterium KU666550_Klebsiella 8.03524138379285
KX778611_Serratia KU666550_Klebsiella 3.135333059954995
KX856662_Klebsiella KU666550_Klebsiella 121.94814190684819
KY000081_Klebsiella KU666550_Klebsiella 115.49458941923518
KY065149_Vibrio KU666550_Klebsiella 10.30213527952207
KY082667_Acinetobacter KU666550_Klebsiella 24.07520890813866
KY084243_Pectobacterium KU666550_Klebsiella 5.6612299160882245
KY117485_Ralstonia KU666550_Klebsiella 23.581397856619795
KY124276_Pectobacterium KU666550_Klebsiella 5.541625890195306
KY250035_Pectobacterium KU666550_Klebsiella 5.541625890195306
KY268295_Acinetobacter KU666550_Klebsiella 21.455427301286374
KY268296_Acinetobacter KU666550_Klebsiella 21.21462457183491
KY290756_Vibrio KU666550_Klebsiella 3.0877630976945074
KY295891_Escherichia KU666550_Klebsiella 7.587036780131511
KY295892_Escherichia KU666550_Klebsiella 7.357974092097843
KY295894_Escherichia KU666550_Klebsiella 3.1839788075299165
KY295897_Escherichia KU666550_Klebsiella 5.600735983439053
KY316062_Ralstonia KU666550_Klebsiella 5.6612299160882245
KY318515_Yersinia KU666550_Klebsiella 10.021427173986638
KY385423_Klebsiella KU666550_Klebsiella 121.09226942861149
KY389315_Klebsiella KU666550_Klebsiella 3.233749962001003
KY389316_Klebsiella KU666550_Klebsiella 3.2846996634805894
KY450753_UNVERIFIED: KU666550_Klebsiella 5.600735983439053
KY464836_Ralstonia KU666550_Klebsiella 5.372000716537627
KY618819_Pseudomonas KU666550_Klebsiella 12.662864992663668
KY626176_Marinomonas KU666550_Klebsiella 3.0412225131587665
KY652723_Klebsiella KU666550_Klebsiella 5.483837851507985
KY652724_Klebsiella KU666550_Klebsiella 3.0412225131587665
KY652725_Klebsiella KU666550_Klebsiella 5.372000716537627
KY684082_Shigella KU666550_Klebsiella 109.24143840881636
KY888680_Acinetobacter KU666550_Klebsiella 23.82285361148882
KY953156_Pectobacterium KU666550_Klebsiella 41.219011661761414
KY962008_Escherichia KU666550_Klebsiella 3.336884911394982
KY981272_Curvibacter KU666550_Klebsiella 10.943106335069814
LC063634_Pectobacterium KU666550_Klebsiella 50.19206248317461
LC216347_Pectobacterium KU666550_Klebsiella 5.600735983439053
LC375533_Pectobacterium KU666550_Klebsiella 43.64272576765862
LC413193_Klebsiella KU666550_Klebsiella 3.2846996634805894
LC413195_Klebsiella KU666550_Klebsiella 3.0412225131587665
LN610574_Pseudomonas KU666550_Klebsiella 12.362101338213094
LN610580_Pseudomonas KU666550_Klebsiella 12.362101338213094
LN866626_Klebsiella KU666550_Klebsiella 3.0877630976945074
LN878149_Cronobacter KU666550_Klebsiella 5.541625890195306
LT594300_Escherichia KU666550_Klebsiella 3.135333059954995
LT960606_Yersinia KU666550_Klebsiella 5.317846963271116
LT961845_Yersinia KU666550_Klebsiella 5.6612299160882245
LT962379_Yersinia KU666550_Klebsiella 5.264805360654803
LT962475_Yersinia KU666550_Klebsiella 5.427314135565986
MF033347_Acinetobacter KU666550_Klebsiella 24.07520890813866
MF033348_Acinetobacter KU666550_Klebsiella 24.20579218139891
MF033349_Acinetobacter KU666550_Klebsiella 21.09830802253101
MF033350_Acinetobacter KU666550_Klebsiella 18.20331369053198
MF033351_Acinetobacter KU666550_Klebsiella 23.94760733750554
MF034659_Pasteurella KU666550_Klebsiella 3.2846996634805894
MF166859_Pasteurella KU666550_Klebsiella 3.390366948285875
MF278336_Alteromonas KU666550_Klebsiella 10.376035333592267
MF285615_Klebsiella KU666550_Klebsiella 5.541625890195306
MF285616_Leclercia KU666550_Klebsiella 3.233749962001003
MF285620_Serratia KU666550_Klebsiella 5.7866390880520395
MF375456_Xanthomonas KU666550_Klebsiella 5.06290583437816
MF403005_Agrobacterium KU666550_Klebsiella 10.158924592879078
MF403006_Agrobacterium KU666550_Klebsiella 10.158924592879078
MF481197_Marinomonas KU666550_Klebsiella 2.8645238311430408
MF612071_Klebsiella KU666550_Klebsiella 105.58260922698663
MF621978_Caulobacter KU666550_Klebsiella 5.111919946670644
MF683623_Aeromonas KU666550_Klebsiella 7.966987341496836
MF754111_Vibrio KU666550_Klebsiella 39.379940484545585
MF754112_Vibrio KU666550_Klebsiella 39.186283000130615
MF979559_Ralstonia KU666550_Klebsiella 3.0877630976945074
MG004687_Escherichia KU666550_Klebsiella 5.111919946670644
MG018929_Pseudomonas KU666550_Klebsiella 3.135333059954995
MG201401_Escherichia KU666550_Klebsiella 10.376035333592267
MG250485_Pseudomonas KU666550_Klebsiella 3.135333059954995
MG251390_Escherichia KU666550_Klebsiella 5.1618826459866884
MG459218_UNVERIFIED: KU666550_Klebsiella 23.94760733750554
MG471392_Salmonella KU666550_Klebsiella 3.336884911394982
MG488277_Escherichia KU666550_Klebsiella 2.951058314620605
MG545917_Vibrio KU666550_Klebsiella 2.7409240629762675
MG592574_Vibrio KU666550_Klebsiella 12.509568415165695
MG599035_UNVERIFIED: KU666550_Klebsiella 23.70082274560577
MG652450_Ralstonia KU666550_Klebsiella 3.1839788075299165
MG711516_Ralstonia KU666550_Klebsiella 2.8225289677012846
MG775042_Citrobacter KU666550_Klebsiella 5.1618826459866884
MG775261_Pseudomonas KU666550_Klebsiella 7.900243890928959
MG832642_Escherichia KU666550_Klebsiella 5.600735983439053
MG835568_Klebsiella KU666550_Klebsiella 8.03524138379285
MG845683_Pseudomonas KU666550_Klebsiella 15.130053080047876
MG845865_Escherichia KU666550_Klebsiella 3.336884911394982
MG878892_Salmonella KU666550_Klebsiella 10.158924592879078
MG966531_Escherichia KU666550_Klebsiella 5.6612299160882245
MG972768_Klebsiella KU666550_Klebsiella 110.18825428878996
MH031343_Escherichia KU666550_Klebsiella 3.390366948285875
MH042230_Acinetobacter KU666550_Klebsiella 24.339500755501973
MH059632_Dickeya KU666550_Klebsiella 3.0877630976945074
MH059639_Dickeya KU666550_Klebsiella 3.135333059954995
MH107770_Pseudomonas KU666550_Klebsiella 12.435134023665949
MH113812_Pseudomonas KU666550_Klebsiella 2.995667841029384
MH113813_Pseudomonas KU666550_Klebsiella 3.390366948285875
MH113814_Pseudomonas KU666550_Klebsiella 3.0877630976945074
MH113815_Pseudomonas KU666550_Klebsiella 3.0412225131587665
MH172261_Klebsiella KU666550_Klebsiella 3.0877630976945074
MH172262_Klebsiella KU666550_Klebsiella 3.336884911394982
MH172263_Klebsiella KU666550_Klebsiella 3.2846996634805894
MH172264_Klebsiella KU666550_Klebsiella 3.233749962001003
MH179473_Aeromonas KU666550_Klebsiella 10.451554382235951
MH370477_Escherichia KU666550_Klebsiella 3.233749962001003
MH382198_Salmonella KU666550_Klebsiella 5.483837851507985
MH400309_Escherichia KU666550_Klebsiella 5.372000716537627
MH684921_Sphingomonas KU666550_Klebsiella 5.372000716537627
MH717098_Escherichia KU666550_Klebsiella 5.483837851507985
MH717099_Escherichia KU666550_Klebsiella 5.427314135565986
MH717709_Escherichia KU666550_Klebsiella 8.249791382011459
MH729818_Escherichia KU666550_Klebsiella 5.317846963271116
MH763831_Acinetobacter KU666550_Klebsiella 18.102479890728613
MH779619_Enterobacteria KU666550_Klebsiella 5.6612299160882245
MH800200_Acinetobacter KU666550_Klebsiella 23.94760733750554
MH807811_Pectobacterium KU666550_Klebsiella 41.219011661761414
MH807813_Dickeya KU666550_Klebsiella 3.0877630976945074
MH807814_Pectobacterium KU666550_Klebsiella 44.95794687097785
MH807818_Pectobacterium KU666550_Klebsiella 45.81200794848388
MH809534_Yersinia KU666550_Klebsiella 3.2846996634805894
MH979674_Pseudomonas KU666550_Klebsiella 12.362101338213094
MH992513_Aeromonas KU666550_Klebsiella 6.795443712002696
MK033136_UNVERIFIED: KU666550_Klebsiella 2.951058314620605
MK053931_Pectobacterium KU666550_Klebsiella 7.900243890928959
MK095193_Pectobacterium KU666550_Klebsiella 41.5827426631233
MK095202_Pectobacterium KU666550_Klebsiella 41.39884021867104
MK095203_Pectobacterium KU666550_Klebsiella 42.36314397320379
MK095209_Pectobacterium KU666550_Klebsiella 47.36799873925138
MK095210_Pectobacterium KU666550_Klebsiella 44.56104311811423
MK134560_Klebsiella KU666550_Klebsiella 3.1839788075299165
MK278859_Acinetobacter KU666550_Klebsiella 20.873250702042327
MK301532_Escherichia KU666550_Klebsiella 5.6612299160882245
MK310182_Escherichia KU666550_Klebsiella 5.541625890195306
MK387869_Providencia KU666550_Klebsiella 41.5827426631233
MK474470_UNVERIFIED: KU666550_Klebsiella 42.5705945483313
MK542821_Escherichia KU666550_Klebsiella 8.249791382011459
MK562503_Shigella KU666550_Klebsiella 86.33329879913543
MK598851_Escherichia KU666550_Klebsiella 118.15075258789072
MK618658_Klebsiella KU666550_Klebsiella 3.2846996634805894
MK629528_Escherichia KU666550_Klebsiella 21.09830802253101
MK685668_Shigella KU666550_Klebsiella 3.445211692069373
MT740728_Ralstonia KU666550_Klebsiella 5.111919946670644
V01146_Genome KU666550_Klebsiella 7.834945682028746
vB_AbaA_Dino_vB_AbaA_Dino KU666550_Klebsiella 23.70082274560577
vB_AbaA_Fanak_vB_AbaA_Fanak KU666550_Klebsiella 21.09830802253101
vB_AbaA_Fishpie_vB_AbaA_Fishpie KU666550_Klebsiella 20.764295257510966
vB_AbaA_Illidan_vB_AbaA_Illidan KU666550_Klebsiella 18.20331369053198
vB_AbaA_Malfurion_vB_AbaA_Malfurion KU666550_Klebsiella 18.20331369053198
vB_AbaA_Margaret_vB_AbaA_Margaret KU666550_Klebsiella 20.984553691645427
vB_AbaA_Tama_vB_AbaA_Tama KU666550_Klebsiella 18.20331369053198
AB797215_Klebsiella KU686199_Synechococcus 15.299731797372743
AB897757_Klebsiella KU686199_Synechococcus 5.1987992948942345
AF158101_Escherichia KU686199_Synechococcus 24.086057370974494
AJ630128_Bacteriophage KU686199_Synechococcus 239.19580672953944
AP011113_Enterobacteria KU686199_Synechococcus 23.95376904216808
AP014714_Edwardsiella KU686199_Synechococcus 23.736570697396807
AP018814_Enterobacteria KU686199_Synechococcus 23.823091873527673
AP018932_Escherichia KU686199_Synechococcus 23.997684225101917
AY266303_Aeromonas KU686199_Synechococcus 22.703659499981697
AY283928_Bacteriophage KU686199_Synechococcus 21.19263087813271
AY303349_Enterobacteria KU686199_Synechococcus 25.40223401385929
AY343333_Enterobacteria KU686199_Synechococcus 23.95376904216808
AY375531_Aeromonas KU686199_Synechococcus 19.62107133733916
AY939844_Prochlorococcus KU686199_Synechococcus 184.61721978048936
AY940168_Prochlorococcus KU686199_Synechococcus 145.4060996433593
AY967407_Escherichia KU686199_Synechococcus 23.03055151048228
DQ149023_Synechococcus KU686199_Synechococcus 184.573647688351
DQ529280_Aeromonas KU686199_Synechococcus 20.63827229652751
DQ904452_Escherichia KU686199_Synechococcus 24.086057370974494
EF437941_Enterobacteria KU686199_Synechococcus 24.086057370974494
EF469154_Enterobacteria KU686199_Synechococcus 24.790465975507534
EU863408_Enterobacteria KU686199_Synechococcus 23.651296653098512
EU863409_Enterobacteria KU686199_Synechococcus 24.918760406655156
FJ373894_Shigella KU686199_Synechococcus 15.136581129878898
FJ839692_Escherichia KU686199_Synechococcus 23.910032865569786
FJ839693_Enterobacteria KU686199_Synechococcus 23.866474276736337
FM207411_Synechococcus KU686199_Synechococcus 291.86457298815463
FN667788_Campylobacter KU686199_Synechococcus 10.818073747055223
FN667789_Campylobacter KU686199_Synechococcus 10.611500484240356
FQ312032_Salmonella KU686199_Synechococcus 15.299731797372743
FR823450_Campylobacter KU686199_Synechococcus 16.596735650648256
GQ357915_Delftia KU686199_Synechococcus 20.373553502377717
GQ981382_Shigella KU686199_Synechococcus 23.07083219798237
GU071094_Synechococcus KU686199_Synechococcus 194.04432182247194
GU071095_Synechococcus KU686199_Synechococcus 211.10568406204234
GU071096_Synechococcus KU686199_Synechococcus 182.49097737541044
GU071097_Synechococcus KU686199_Synechococcus 175.06508194606326
GU071098_Synechococcus KU686199_Synechococcus 198.90932394776138
GU071101_Prochlorococcus KU686199_Synechococcus 146.49968040067176
GU071103_Prochlorococcus KU686199_Synechococcus 142.73381084414052
GU071105_Prochlorococcus KU686199_Synechococcus 300.0
GU071106_Synechococcus KU686199_Synechococcus 191.30890874020474
GU071108_Prochlorococcus KU686199_Synechococcus 185.15178653038114
GU075905_Prochlorococcus KU686199_Synechococcus 139.3222339460863
GU295964_Klebsiella KU686199_Synechococcus 23.736850099137836
GU296433_Campylobacter KU686199_Synechococcus 16.74399520179816
GU323318_Enterobacteria KU686199_Synechococcus 23.35712880367853
GU396103_Aeromonas KU686199_Synechococcus 22.952968240280125
GU459069_Aeromonas KU686199_Synechococcus 20.029703077812247
GU911519_Acinetobacter KU686199_Synechococcus 25.012210285574167
HE600015_Dickeya KU686199_Synechococcus 15.63662428293081
HE815464_Campylobacter KU686199_Synechococcus 9.053174573540383
HE956709_Yersinia KU686199_Synechococcus 25.223989723651446
HE956711_Yersinia KU686199_Synechococcus 23.608774719731198
HE978309_Enterobacteria KU686199_Synechococcus 23.910032865569786
HM004124_Acinetobacter KU686199_Synechococcus 24.632129406908664
HM035025_Shigella KU686199_Synechococcus 23.997684225101917
HM071924_Enterobacteria KU686199_Synechococcus 25.092151963869437
HM114315_Acinetobacter KU686199_Synechococcus 24.401218936456253
HM134276_Escherichia KU686199_Synechococcus 23.910032865569786
HM452125_Aeromonas KU686199_Synechococcus 19.461684252363085
HM452126_Aeromonas KU686199_Synechococcus 22.703659499981697
HM563683_Enterobacteria KU686199_Synechococcus 22.950442948732423
HM997020_Escherichia KU686199_Synechococcus 23.823091873527673
HQ259103_Salmonella KU686199_Synechococcus 15.258623344133934
HQ316583_Cyanophage KU686199_Synechococcus 174.6861128750621
HQ317292_Synechococcus KU686199_Synechococcus 191.30890874020474
HQ317383_Synechococcus KU686199_Synechococcus 203.52961122817618
HQ317388_Synechococcus KU686199_Synechococcus 7.008777820377492
HQ317389_Synechococcus KU686199_Synechococcus 2.186360612599202
HQ317393_Vibrio KU686199_Synechococcus 20.68311820041588
HQ331142_Salmonella KU686199_Synechococcus 24.21999610426742
HQ337021_Prochlorococcus KU686199_Synechococcus 142.52917614928577
HQ633071_Synechococcus KU686199_Synechococcus 183.98961749942916
HQ634174_Cyanophage KU686199_Synechococcus 143.27336026490758
HQ634175_Cyanophage KU686199_Synechococcus 165.391766932227
HQ634177_Synechococcus KU686199_Synechococcus 300.0
HQ634178_Synechococcus KU686199_Synechococcus 188.61438635601792
HQ634189_Cyanophage KU686199_Synechococcus 186.53918710862112
HQ698922_Acinetobacter KU686199_Synechococcus 22.686071000533904
HQ829472_Enterobacteria KU686199_Synechococcus 25.40223401385929
HQ918180_Klebsiella KU686199_Synechococcus 23.651296653098512
JN126049_Salmonella KU686199_Synechococcus 15.177050179165569
JN132397_Campylobacter KU686199_Synechococcus 16.596735650648256
JN202312_Enterobacteria KU686199_Synechococcus 24.13051825791961
JN371768_Synechococcus KU686199_Synechococcus 190.85330470146852
JN371769_Synechococcus KU686199_Synechococcus 142.71373370561125
JN377894_Aeromonas KU686199_Synechococcus 20.460975182076496
JN377895_Aeromonas KU686199_Synechococcus 20.286930287941072
JN593240_Escherichia KU686199_Synechococcus 15.299731797372743
JN673056_Escherichia KU686199_Synechococcus 15.382603542264825
JN882285_Cronobacter KU686199_Synechococcus 6.333000866115134
JN882287_Cronobacter KU686199_Synechococcus 23.566420899198143
JN986846_Enterobacteria KU686199_Synechococcus 23.524233899832662
JQ245707_Cyanophage KU686199_Synechococcus 57.163149463812246
JQ513383_Enterobacteria KU686199_Synechococcus 5.249976657146954
JX123262_Aeromonas KU686199_Synechococcus 19.919978442518207
JX128257_Escherichia KU686199_Synechococcus 15.299731797372743
JX128259_Escherichia KU686199_Synechococcus 23.69398800568409
JX181825_Salmonella KU686199_Synechococcus 24.539169527796258
JX181828_Salmonella KU686199_Synechococcus 15.466363606109756
JX181829_Salmonella KU686199_Synechococcus 15.177050179165569
JX306041_Stenotrophomonas KU686199_Synechococcus 20.286930287941072
JX536493_Enterobacteria KU686199_Synechococcus 25.312755788899675
JX569801_Campylobacter KU686199_Synechococcus 16.84372021626353
JX878496_Serratia KU686199_Synechococcus 15.258623344133934
KC131129_Vibrio KU686199_Synechococcus 19.738341348150612
KC295538_Escherichia KU686199_Synechococcus 4.592414627530523
KC801932_Escherichia KU686199_Synechococcus 23.910032865569786
KF156338_Synechococcus KU686199_Synechococcus 298.3804351375152
KF156340_Synechococcus KU686199_Synechococcus 178.96783199268083
KF208315_Yersinia KU686199_Synechococcus 23.910032865569786
KF381361_Sinorhizobium KU686199_Synechococcus 32.481960790471746
KF562341_Escherichia KU686199_Synechococcus 25.537811325489255
KF582788_Escherichia KU686199_Synechococcus 25.092151963869437
KF669653_Salmonella KU686199_Synechococcus 15.508582593323137
KF669654_Salmonella KU686199_Synechococcus 15.593710474700273
KF835987_Pectobacterium KU686199_Synechococcus 24.579875530890618
KF925357_Escherichia KU686199_Synechococcus 23.910032865569786
KJ000058_Salmonella KU686199_Synechococcus 24.265016096024226
KJ019028_Synechococcus KU686199_Synechococcus 181.48869856200304
KJ019040_Synechococcus KU686199_Synechococcus 174.57600319281093
KJ019052_Synechococcus KU686199_Synechococcus 136.68334222314513
KJ019054_Synechococcus KU686199_Synechococcus 288.2084599451223
KJ019058_Synechococcus KU686199_Synechococcus 134.07309806900383
KJ019071_Synechococcus KU686199_Synechococcus 171.96015212407585
KJ019082_Synechococcus KU686199_Synechococcus 277.95437373035105
KJ019089_Synechococcus KU686199_Synechococcus 285.4123258690773
KJ019091_Synechococcus KU686199_Synechococcus 122.3049427456118
KJ019133_Synechococcus KU686199_Synechococcus 179.3442891209669
KJ025957_Serratia KU686199_Synechococcus 23.69398800568409
KJ101592_Enterobacter KU686199_Synechococcus 22.792006616786626
KJ174317_Salmonella KU686199_Synechococcus 15.766795501805241
KJ174318_Salmonella KU686199_Synechococcus 15.05626749802698
KJ668714_Escherichia KU686199_Synechococcus 23.524233899832662
KJ716335_Dickeya KU686199_Synechococcus 15.551030737097538
KM236237_Citrobacter KU686199_Synechococcus 23.651296653098512
KM236240_Citrobacter KU686199_Synechococcus 22.635888354767452
KM359505_Prochlorococcus KU686199_Synechococcus 157.51739815432052
KM407600_Shigella KU686199_Synechococcus 25.357405184747893
KM501444_Shigella KU686199_Synechococcus 24.310225519746876
KM507819_Escherichia KU686199_Synechococcus 4.592414627530523
KM606994_Enterobacteria KU686199_Synechococcus 23.77988427073417
KM607000_Enterobacteria KU686199_Synechococcus 24.086057370974494
KP007359_Enterobacteria KU686199_Synechococcus 25.17987030811378
KP007360_Enterobacteria KU686199_Synechococcus 22.792006616786626
KP007361_Enterobacteria KU686199_Synechococcus 22.870930845949744
KP007362_Enterobacteria KU686199_Synechococcus 22.950442948732423
KP037007_Erwinia KU686199_Synechococcus 14.591034612528954
KP202158_Yersinia KU686199_Synechococcus 25.537811325489255
KP211958_Cyanophage KU686199_Synechococcus 175.5138497130235
KP671755_Vibrio KU686199_Synechococcus 19.621163258380985
KP797973_Salmonella KU686199_Synechococcus 15.341057778933472
KP869101_Escherichia KU686199_Synechococcus 25.312755788899675
KP890823_Proteus KU686199_Synechococcus 26.002004342135297
KR052480_Sinorhizobium KU686199_Synechococcus 33.19834273047479
KR052482_Sinorhizobium KU686199_Synechococcus 30.037130875359356
KR269718_Escherichia KU686199_Synechococcus 23.440355273998843
KR269720_Klebsiella KU686199_Synechococcus 23.524233899832662
KR296692_Salmonella KU686199_Synechococcus 13.247031572916097
KR422352_Escherichia KU686199_Synechococcus 25.312755788899675
KR560069_Stenotrophomonas KU686199_Synechococcus 33.85285955220861
KR869820_Citrobacter KU686199_Synechococcus 23.566420899198143
KT001915_Citrobacter KU686199_Synechococcus 22.255313722445763
KT001918_Klebsiella KU686199_Synechococcus 23.566420899198143
KT176190_Enterobacteria KU686199_Synechococcus 25.17987030811378
KT184308_Enterobacteria KU686199_Synechococcus 23.608774719731198
KT184309_Enterobacteria KU686199_Synechococcus 25.17987030811378
KT184311_Enterobacteria KU686199_Synechococcus 23.736850099137836
KT184312_Enterobacteria KU686199_Synechococcus 23.910032865569786
KT239446_Klebsiella KU686199_Synechococcus 23.482212445479966
KT321315_Enterobacter KU686199_Synechococcus 23.482212445479966
KT381880_Citrobacter KU686199_Synechococcus 23.482212445479966
KU255730_Escherichia KU686199_Synechococcus 6.616634308032687
KU574722_Pectinobacterium KU686199_Synechococcus 4.569359719723179
KU594605_Cyanophage KU686199_Synechococcus 176.7130381485687
KU594606_Cyanophage KU686199_Synechococcus 300.0
KU686201_Synechococcus KU686199_Synechococcus 269.9454816973924
KU686206_Synechococcus KU686199_Synechococcus 212.26821663723962
KU686207_Synechococcus KU686199_Synechococcus 189.96679198807922
KU686210_Synechococcus KU686199_Synechococcus 188.44201530312392
KU686211_Synechococcus KU686199_Synechococcus 293.0287941149734
KU686212_Synechococcus KU686199_Synechococcus 120.29810897529117
KU867307_Salmonella KU686199_Synechococcus 24.21999610426742
KU867876_Escherichia KU686199_Synechococcus 23.95376904216808
KU873925_Pseudomonas KU686199_Synechococcus 42.93784013027533
KU878968_Escherichia KU686199_Synechococcus 25.312755788899675
KU878969_Escherichia KU686199_Synechococcus 25.629119742605457
KU925172_Escherichia KU686199_Synechococcus 24.13051825791961
KX009778_Escherichia KU686199_Synechococcus 23.35712880367853
KX078569_Morganella KU686199_Synechococcus 23.651296653098512
KX130727_Escherichia KU686199_Synechococcus 22.344429322458762
KX130861_Shigella KU686199_Synechococcus 23.651296653098512
KX130862_Shigella KU686199_Synechococcus 22.013762909300574
KX130864_Shigella KU686199_Synechococcus 23.95376904216808
KX130865_Shigella KU686199_Synechococcus 25.223989723651446
KX147096_Serratia KU686199_Synechococcus 15.177050179165569
KX245012_Salmonella KU686199_Synechococcus 15.382603542264825
KX258185_Klebsiella KU686199_Synechococcus 23.440355273998843
KX349289_Synechococcus KU686199_Synechococcus 184.64034217249127
KX349294_Cyanophage KU686199_Synechococcus 300.0
KX349310_Cyanophage KU686199_Synechococcus 181.6318555087621
KX349313_Cyanophage KU686199_Synechococcus 176.31526036637257
KX431559_Cronobacter KU686199_Synechococcus 23.35712880367853
KX438380_Salmonella KU686199_Synechococcus 15.258623344133934
KX443552_Cronobacter KU686199_Synechococcus 23.192593304567197
KX452698_UNVERIFIED: KU686199_Synechococcus 24.086057370974494
KX765865_Salmonella KU686199_Synechococcus 14.898080717374409
KX828711_Shigella KU686199_Synechococcus 24.13051825791961
KX879627_Campylobacter KU686199_Synechococcus 16.84372021626353
KY000080_Klebsiella KU686199_Synechococcus 22.292764928476217
KY290975_Escherichia KU686199_Synechococcus 23.736850099137836
KY593455_Yersinia KU686199_Synechococcus 25.092151963869437
KY608965_UNVERIFIED: KU686199_Synechococcus 25.223989723651446
KY608967_UNVERIFIED: KU686199_Synechococcus 23.77988427073417
KY630187_Serratia KU686199_Synechococcus 5.097690993771343
KY683735_Escherichia KU686199_Synechococcus 23.95376904216808
KY703222_Escherichia KU686199_Synechococcus 24.875831089993135
KY787213_Salmonella KU686199_Synechococcus 15.136581129878898
KY914485_Aeromonas KU686199_Synechococcus 17.864161994316458
KY945241_Synechococcus KU686199_Synechococcus 198.64303454955655
KY971610_Pseudomonas KU686199_Synechococcus 27.631645205673532
KY979132_Acidovorax KU686199_Synechococcus 32.67029594650168
LC348379_Escherichia KU686199_Synechococcus 23.77988427073417
LC348380_Escherichia KU686199_Synechococcus 24.21999610426742
LC371242_Escherichia KU686199_Synechococcus 24.251015891286908
LC373201_Enterobacter KU686199_Synechococcus 14.628758984168854
LN881726_Escherichia KU686199_Synechococcus 23.823091873527673
LN881728_Escherichia KU686199_Synechococcus 23.608774719731198
LN881729_Escherichia KU686199_Synechococcus 23.823091873527673
LN881732_Escherichia KU686199_Synechococcus 23.823091873527673
LR215722_Yersinia KU686199_Synechococcus 23.866474276736337
LR215723_Yersinia KU686199_Synechococcus 23.736850099137836
LR215724_Yersinia KU686199_Synechococcus 23.823091873527673
LT614807_Cronobacter KU686199_Synechococcus 22.635888354767452
LT960551_Yersinia KU686199_Synechococcus 6.484945222256835
MF001354_Salmonella KU686199_Synechococcus 23.736850099137836
MF001355_Proteus KU686199_Synechococcus 25.67505546256874
MF001359_Escherichia KU686199_Synechococcus 23.866474276736337
MF001360_Escherichia KU686199_Synechococcus 23.608774719731198
MF001362_Salmonella KU686199_Synechococcus 15.382603542264825
MF036690_Serratia KU686199_Synechococcus 25.17987030811378
MF036692_Serratia KU686199_Synechococcus 24.833066690063685
MF158045_Shigella KU686199_Synechococcus 23.910032865569786
MF158046_Shigella KU686199_Synechococcus 23.69398800568409
MF327007_Shigella KU686199_Synechococcus 23.910032865569786
MF327008_Shigella KU686199_Synechococcus 23.823091873527673
MF351863_Synechococcus KU686199_Synechococcus 198.79911699018805
MF403008_Agrobacterium KU686199_Synechococcus 4.029926323140298
MF448340_Aeromonas KU686199_Synechococcus 20.308976740843846
MF479730_Aeromonas KU686199_Synechococcus 20.201091432463755
MF498775_Aeromonas KU686199_Synechococcus 20.28072349550146
MF957259_Salmonella KU686199_Synechococcus 24.310225519746876
MG250483_Aeromonas KU686199_Synechococcus 22.738931552355726
MG250484_Citrobacter KU686199_Synechococcus 22.255313722445763
MG383452_Escherichia KU686199_Synechococcus 15.136581129878898
MG428990_Klebsiella KU686199_Synechococcus 15.299731797372743
MG428991_Klebsiella KU686199_Synechococcus 15.217730199838424
MG428992_Salmonella KU686199_Synechococcus 15.096320932103385
MG589383_Shigella KU686199_Synechococcus 25.40223401385929
MG696114_Proteus KU686199_Synechococcus 25.005118786316203
MG746602_Klebsiella KU686199_Synechococcus 24.373200171092073
MG748547_Escherichia KU686199_Synechococcus 15.382603542264825
MG770379_Klebsiella KU686199_Synechococcus 15.63662428293081
MG775043_Citrobacter KU686199_Synechococcus 23.997684225101917
MG781190_Escherichia KU686199_Synechococcus 23.736850099137836
MG867727_Escherichia KU686199_Synechococcus 23.823091873527673
MG973030_Erwinia KU686199_Synechococcus 14.368456799440576
MG999954_Enterobacter KU686199_Synechococcus 22.831395776452442
MH051913_Enterobacteria KU686199_Synechococcus 24.96185588550803
MH051915_Enterobacteria KU686199_Synechococcus 24.13051825791961
MH051916_Enterobacteria KU686199_Synechococcus 24.13051825791961
MH051917_Enterobacteria KU686199_Synechococcus 24.833066690063685
MH059636_Erwinia KU686199_Synechococcus 22.330348385077667
MH107246_Synechococcus KU686199_Synechococcus 179.32704199023797
MH165274_Acinetobacter KU686199_Synechococcus 24.72589932102635
MH179476_Aeromonas KU686199_Synechococcus 20.201091432463755
MH179477_Aeromonas KU686199_Synechococcus 20.073773875190337
MH243439_Escherichia KU686199_Synechococcus 24.086057370974494
MH333064_Klebsiella KU686199_Synechococcus 23.566420899198143
MH359124_Escherichia KU686199_Synechococcus 25.357405184747893
MH370371_Salmonella KU686199_Synechococcus 15.466363606109756
MH375644_Vibrio KU686199_Synechococcus 17.342098809397097
MH412654_Synechococcus KU686199_Synechococcus 198.2630019723993
MH460829_Acinetobacter KU686199_Synechococcus 24.539169527796258
MH512890_Cyanophage KU686199_Synechococcus 151.06432874613776
MH553563_Enterobacteria KU686199_Synechococcus 23.823091873527673
MH560358_Escherichia KU686199_Synechococcus 23.823091873527673
MH629685_Synechococcus KU686199_Synechococcus 187.05348861176668
MH709120_Salmonella KU686199_Synechococcus 15.382603542264825
MH709121_Salmonella KU686199_Synechococcus 15.593710474700273
MH713599_Acinetobacter KU686199_Synechococcus 24.539169527796258
MH729874_Klebsiella KU686199_Synechococcus 23.866474276736337
MH791405_UNVERIFIED: KU686199_Synechococcus 15.466363606109756
MH809535_Yersinia KU686199_Synechococcus 23.69398800568409
MH837626_Escherichia KU686199_Synechococcus 23.651296653098512
MH920639_Synechococcus KU686199_Synechococcus 174.39405908411575
MH929319_Serratia KU686199_Synechococcus 15.299731797372743
MH992121_UNVERIFIED: KU686199_Synechococcus 23.69398800568409
MH992510_Escherichia KU686199_Synechococcus 23.77988427073417
MK047717_Escherichia KU686199_Synechococcus 25.537811325489255
MK234886_Escherichia KU686199_Synechococcus 25.357405184747893
MK278860_Acinetobacter KU686199_Synechococcus 24.265016096024226
MK295203_Escherichia KU686199_Synechococcus 18.99907340760973
MK327939_Escherichia KU686199_Synechococcus 23.866474276736337
MK327942_Escherichia KU686199_Synechococcus 23.997684225101917
MK327946_Escherichia KU686199_Synechococcus 23.69398800568409
MK373779_Escherichia KU686199_Synechococcus 23.77988427073417
MK373781_Escherichia KU686199_Synechococcus 23.823091873527673
MK373783_Escherichia KU686199_Synechococcus 14.781513847897251
MK373785_Escherichia KU686199_Synechococcus 23.651296653098512
MK373787_Escherichia KU686199_Synechococcus 23.95376904216808
MK509462_Shigella KU686199_Synechococcus 15.096320932103385
MK795384_Vibrio KU686199_Synechococcus 17.250619047519173
MK886800_Escherichia KU686199_Synechococcus 23.910032865569786
MK962750_Shigella KU686199_Synechococcus 23.736850099137836
MK962757_Shigella KU686199_Synechococcus 25.17987030811378
MK972690_Salmonella KU686199_Synechococcus 15.258623344133934
MK972699_Salmonella KU686199_Synechococcus 15.466363606109756
MN044033_Klebsiella KU686199_Synechococcus 25.17987030811378
MN045230_Klebsiella KU686199_Synechococcus 15.593710474700273
MN095771_Serratia KU686199_Synechococcus 24.086057370974494
MN095772_Stenotrophomonas KU686199_Synechococcus 35.70035485873986
MN098328_Stenotrophomonas KU686199_Synechococcus 35.58770028634335
MN478483_Klebsiella KU686199_Synechococcus 15.016418770815104
MN580668_Salmonella KU686199_Synechococcus 23.440355273998843
MN648195_Acinetobacter KU686199_Synechococcus 24.678912247979294
MN709128_Acinetobacter KU686199_Synechococcus 24.632129406908664
MN716856_Yersinia KU686199_Synechococcus 23.866474276736337
MN718199_Vibrio KU686199_Synechococcus 17.864161994316458
MN723850_Acinetobacter KU686199_Synechococcus 25.109363214001213
MN732883_Acinetobacter KU686199_Synechococcus 24.72589932102635
MN782535_Acinetobacter KU686199_Synechococcus 24.773092376842296
MN864145_Escherichia KU686199_Synechococcus 25.67505546256874
MN864865_Acinetobacter KU686199_Synechococcus 24.678912247979294
MN871491_UNVERIFIED_ORG: KU686199_Synechococcus 15.217730199838424
MN871495_UNVERIFIED_ORG: KU686199_Synechococcus 15.136581129878898
MN871498_UNVERIFIED_ORG: KU686199_Synechococcus 14.976772724250552
MN882610_Enterobacter KU686199_Synechococcus 24.251015891286908
MN895434_Escherichia KU686199_Synechococcus 23.736850099137836
MN895437_Escherichia KU686199_Synechococcus 23.997684225101917
MN895438_Escherichia KU686199_Synechococcus 23.69398800568409
MN994497_Phage KU686199_Synechococcus 23.866474276736337
MT074469_Salmonella KU686199_Synechococcus 14.339036596079733
MT074470_Salmonella KU686199_Synechococcus 14.423942567859989
MT074471_Salmonella KU686199_Synechococcus 15.382603542264825
MT074472_Salmonella KU686199_Synechococcus 15.299731797372743
MT074474_Salmonella KU686199_Synechococcus 15.177050179165569
MT074475_Salmonella KU686199_Synechococcus 15.258623344133934
MT074477_Salmonella KU686199_Synechococcus 15.593710474700273
MT074478_Salmonella KU686199_Synechococcus 15.016418770815104
MT074479_Salmonella KU686199_Synechococcus 15.382603542264825
MT074480_Salmonella KU686199_Synechococcus 15.299731797372743
MT078988_Salmonella KU686199_Synechococcus 14.937327362066256
MT176424_Citrobacter KU686199_Synechococcus 23.823091873527673
MT176425_Citrobacter KU686199_Synechococcus 23.95376904216808
MT176426_Serratia KU686199_Synechococcus 23.997684225101917
MT179807_Escherichia KU686199_Synechococcus 23.566420899198143
MT234342_Agrobacterium KU686199_Synechococcus 28.538070636742386
MT682712_Escherichia KU686199_Synechococcus 23.440355273998843
MT682713_Escherichia KU686199_Synechococcus 23.823091873527673
MT682714_Escherichia KU686199_Synechococcus 23.608774719731198
OL770258_Acinetobacter KU686199_Synechococcus 24.72589932102635
OL770259_Acinetobacter KU686199_Synechococcus 24.72589932102635
OL770260_Acinetobacter KU686199_Synechococcus 24.401218936456253
OL770261_Acinetobacter KU686199_Synechococcus 24.72589932102635
OL770262_Acinetobacter KU686199_Synechococcus 24.539169527796258
vB_AbaM_Konradin_Hun_vB_AbaM_Konradin_Hun KU686199_Synechococcus 24.82049318911992
vB_AbaM_Nayy4_Hun_vB_AbaM_Nayy4_Hun KU686199_Synechococcus 24.539169527796258
vB_AbaM_PhT2_Hun_vB_AbaM_PhT2_Hun KU686199_Synechococcus 24.35562593886145
vB_AbaM_Porter_vB_AbaM_Porter KU686199_Synechococcus 24.35562593886145
AB797215_Klebsiella KU686201_Synechococcus 15.628015250750881
AB897757_Klebsiella KU686201_Synechococcus 5.474353058577384
AF158101_Escherichia KU686201_Synechococcus 22.909717557863875
AJ630128_Bacteriophage KU686201_Synechococcus 225.06783911612087
AP011113_Enterobacteria KU686201_Synechococcus 22.78278181462532
AP014714_Edwardsiella KU686201_Synechococcus 21.081249963257328
AP018814_Enterobacteria KU686201_Synechococcus 22.65738879365918
AP018932_Escherichia KU686201_Synechococcus 22.824920491686246
AY266303_Aeromonas KU686201_Synechococcus 21.64314383335902
AY283928_Bacteriophage KU686201_Synechococcus 20.190160007562902
AY303349_Enterobacteria KU686201_Synechococcus 22.61592765821014
AY343333_Enterobacteria KU686201_Synechococcus 22.78278181462532
AY375531_Aeromonas KU686201_Synechococcus 18.438228420291942
AY939844_Prochlorococcus KU686201_Synechococcus 157.8438319916473
AY940168_Prochlorococcus KU686201_Synechococcus 152.16173123015207
AY967407_Escherichia KU686201_Synechococcus 21.8968291156075
DQ149023_Synechococcus KU686201_Synechococcus 170.60501249873928
DQ529280_Aeromonas KU686201_Synechococcus 19.408860382529483
DQ904452_Escherichia KU686201_Synechococcus 22.909717557863875
EF437941_Enterobacteria KU686201_Synechococcus 22.909717557863875
EF469154_Enterobacteria KU686201_Synechococcus 22.052341322248527
EU863408_Enterobacteria KU686201_Synechococcus 22.492535550281413
EU863409_Enterobacteria KU686201_Synechococcus 22.17053900500484
FJ373894_Shigella KU686201_Synechococcus 15.464674955773688
FJ839692_Escherichia KU686201_Synechococcus 22.740814540178626
FJ839693_Enterobacteria KU686201_Synechococcus 22.699017313121946
FM207411_Synechococcus KU686201_Synechococcus 300.0
FN667788_Campylobacter KU686201_Synechococcus 9.582862556786775
FN667789_Campylobacter KU686201_Synechococcus 9.38987348567862
FQ312032_Salmonella KU686201_Synechococcus 15.628015250750881
FR823450_Campylobacter KU686201_Synechococcus 15.26600571304694
GQ357915_Delftia KU686201_Synechococcus 20.775284423876542
GQ981382_Shigella KU686201_Synechococcus 21.935487093686067
GU071094_Synechococcus KU686201_Synechococcus 185.5243016603284
GU071095_Synechococcus KU686201_Synechococcus 189.5689657895794
GU071096_Synechococcus KU686201_Synechococcus 214.82237120562348
GU071097_Synechococcus KU686201_Synechococcus 169.16488131685094
GU071098_Synechococcus KU686201_Synechococcus 166.32015223963967
GU071101_Prochlorococcus KU686201_Synechococcus 143.26902519984546
GU071103_Prochlorococcus KU686201_Synechococcus 146.9233418937331
GU071105_Prochlorococcus KU686201_Synechococcus 300.0
GU071106_Synechococcus KU686201_Synechococcus 193.50389304439022
GU071108_Prochlorococcus KU686201_Synechococcus 223.30947612564364
GU075905_Prochlorococcus KU686201_Synechococcus 145.9429672424346
GU295964_Klebsiella KU686201_Synechococcus 22.574632598626682
GU296433_Campylobacter KU686201_Synechococcus 15.405022211708552
GU323318_Enterobacteria KU686201_Synechococcus 22.21024200710733
GU396103_Aeromonas KU686201_Synechococcus 21.882844378574205
GU459069_Aeromonas KU686201_Synechococcus 19.071699518356397
GU911519_Acinetobacter KU686201_Synechococcus 22.146960797690166
HE600015_Dickeya KU686201_Synechococcus 15.965286994669249
HE815464_Campylobacter KU686201_Synechococcus 7.933714356183106
HE956709_Yersinia KU686201_Synechococcus 22.451731020699107
HE956711_Yersinia KU686201_Synechococcus 22.451731020699107
HE978309_Enterobacteria KU686201_Synechococcus 22.740814540178626
HM004124_Acinetobacter KU686201_Synechococcus 21.798069862135154
HM035025_Shigella KU686201_Synechococcus 22.824920491686246
HM071924_Enterobacteria KU686201_Synechococcus 22.33027847156555
HM114315_Acinetobacter KU686201_Synechococcus 23.212113646195068
HM134276_Escherichia KU686201_Synechococcus 22.740814540178626
HM452125_Aeromonas KU686201_Synechococcus 18.286118411572694
HM452126_Aeromonas KU686201_Synechococcus 21.64314383335902
HM563683_Enterobacteria KU686201_Synechococcus 21.819946893515972
HM997020_Escherichia KU686201_Synechococcus 22.65738879365918
HQ259103_Salmonella KU686201_Synechococcus 15.586859390527287
HQ316583_Cyanophage KU686201_Synechococcus 163.89565296525905
HQ317292_Synechococcus KU686201_Synechococcus 201.74645970385166
HQ317383_Synechococcus KU686201_Synechococcus 181.42122398042676
HQ317388_Synechococcus KU686201_Synechococcus 2.0255314750534676
HQ317389_Synechococcus KU686201_Synechococcus 5.772056372418016
HQ317393_Vibrio KU686201_Synechococcus 19.70015066980276
HQ331142_Salmonella KU686201_Synechococcus 23.038233516750925
HQ337021_Prochlorococcus KU686201_Synechococcus 144.2451181000964
HQ633071_Synechococcus KU686201_Synechococcus 206.8152897329306
HQ634174_Cyanophage KU686201_Synechococcus 135.17898889040723
HQ634175_Cyanophage KU686201_Synechococcus 167.32606173788562
HQ634177_Synechococcus KU686201_Synechococcus 300.0
HQ634178_Synechococcus KU686201_Synechococcus 224.24135631587416
HQ634189_Cyanophage KU686201_Synechococcus 186.02027256199383
HQ698922_Acinetobacter KU686201_Synechococcus 21.502549137046888
HQ829472_Enterobacteria KU686201_Synechococcus 22.61592765821014
HQ918180_Klebsiella KU686201_Synechococcus 22.492535550281413
JN126049_Salmonella KU686201_Synechococcus 15.505191411865653
JN132397_Campylobacter KU686201_Synechococcus 15.26600571304694
JN202312_Enterobacteria KU686201_Synechococcus 22.95237874054344
JN371768_Synechococcus KU686201_Synechococcus 229.10853177329784
JN371769_Synechococcus KU686201_Synechococcus 156.90067502265882
JN377894_Aeromonas KU686201_Synechococcus 19.239696628701022
JN377895_Aeromonas KU686201_Synechococcus 19.073628980494423
JN593240_Escherichia KU686201_Synechococcus 15.628015250750881
JN673056_Escherichia KU686201_Synechococcus 15.710981809696776
JN882285_Cronobacter KU686201_Synechococcus 5.512837588698396
JN882287_Cronobacter KU686201_Synechococcus 22.41108748483174
JN986846_Enterobacteria KU686201_Synechococcus 22.370603708346128
JQ245707_Cyanophage KU686201_Synechococcus 53.88569506242813
JQ513383_Enterobacteria KU686201_Synechococcus 5.525718419014787
JX123262_Aeromonas KU686201_Synechococcus 18.966161854099607
JX128257_Escherichia KU686201_Synechococcus 15.628015250750881
JX128259_Escherichia KU686201_Synechococcus 22.53350232192394
JX181825_Salmonella KU686201_Synechococcus 23.344470490496253
JX181828_Salmonella KU686201_Synechococcus 15.794836688126292
JX181829_Salmonella KU686201_Synechococcus 15.505191411865653
JX306041_Stenotrophomonas KU686201_Synechococcus 19.073628980494423
JX536493_Enterobacteria KU686201_Synechococcus 22.53350232192394
JX569801_Campylobacter KU686201_Synechococcus 15.499160675419855
JX878496_Serratia KU686201_Synechococcus 15.586859390527287
KC131129_Vibrio KU686201_Synechococcus 18.7363769454313
KC295538_Escherichia KU686201_Synechococcus 4.865618914665195
KC801932_Escherichia KU686201_Synechococcus 22.740814540178626
KF156338_Synechococcus KU686201_Synechococcus 300.0
KF156340_Synechococcus KU686201_Synechococcus 216.93975333151454
KF208315_Yersinia KU686201_Synechococcus 22.740814540178626
KF381361_Sinorhizobium KU686201_Synechococcus 29.874117462720154
KF562341_Escherichia KU686201_Synechococcus 22.740814540178626
KF582788_Escherichia KU686201_Synechococcus 22.33027847156555
KF669653_Salmonella KU686201_Synechococcus 15.837103082667888
KF669654_Salmonella KU686201_Synechococcus 15.922325778883373
KF835987_Pectobacterium KU686201_Synechococcus 21.858316067016407
KF925357_Escherichia KU686201_Synechococcus 22.740814540178626
KJ000058_Salmonella KU686201_Synechococcus 23.08143000723326
KJ019028_Synechococcus KU686201_Synechococcus 233.51166215531885
KJ019040_Synechococcus KU686201_Synechococcus 209.22273647110038
KJ019052_Synechococcus KU686201_Synechococcus 136.0765536513972
KJ019054_Synechococcus KU686201_Synechococcus 300.0
KJ019058_Synechococcus KU686201_Synechococcus 135.78646998348822
KJ019071_Synechococcus KU686201_Synechococcus 209.22273647110038
KJ019082_Synechococcus KU686201_Synechococcus 300.0
KJ019089_Synechococcus KU686201_Synechococcus 300.0
KJ019091_Synechococcus KU686201_Synechococcus 119.20166147159551
KJ019133_Synechococcus KU686201_Synechococcus 211.43766329389223
KJ025957_Serratia KU686201_Synechococcus 22.53350232192394
KJ101592_Enterobacter KU686201_Synechococcus 21.667888264999643
KJ174317_Salmonella KU686201_Synechococcus 16.095600436698923
KJ174318_Salmonella KU686201_Synechococcus 15.384266510738897
KJ668714_Escherichia KU686201_Synechococcus 22.370603708346128
KJ716335_Dickeya KU686201_Synechococcus 15.879598633734489
KM236237_Citrobacter KU686201_Synechococcus 22.492535550281413
KM236240_Citrobacter KU686201_Synechococcus 21.518050214201597
KM359505_Prochlorococcus KU686201_Synechococcus 147.165286908688
KM407600_Shigella KU686201_Synechococcus 22.574632598626682
KM501444_Shigella KU686201_Synechococcus 23.124807860166978
KM507819_Escherichia KU686201_Synechococcus 4.865618914665195
KM606994_Enterobacteria KU686201_Synechococcus 22.61592765821014
KM607000_Enterobacteria KU686201_Synechococcus 22.909717557863875
KP007359_Enterobacteria KU686201_Synechococcus 22.41108748483174
KP007360_Enterobacteria KU686201_Synechococcus 21.667888264999643
KP007361_Enterobacteria KU686201_Synechococcus 21.743636012471764
KP007362_Enterobacteria KU686201_Synechococcus 21.819946893515972
KP037007_Erwinia KU686201_Synechococcus 14.918464752465226
KP202158_Yersinia KU686201_Synechococcus 22.740814540178626
KP211958_Cyanophage KU686201_Synechococcus 164.51567626339215
KP671755_Vibrio KU686201_Synechococcus 18.623859828244964
KP797973_Salmonella KU686201_Synechococcus 15.669388639306629
KP869101_Escherichia KU686201_Synechococcus 22.53350232192394
KP890823_Proteus KU686201_Synechococcus 23.16836856910291
KR052480_Sinorhizobium KU686201_Synechococcus 30.54587064683798
KR052482_Sinorhizobium KU686201_Synechococcus 29.05276664099556
KR269718_Escherichia KU686201_Synechococcus 22.2901105683623
KR269720_Klebsiella KU686201_Synechococcus 22.370603708346128
KR296692_Salmonella KU686201_Synechococcus 13.572612958533696
KR422352_Escherichia KU686201_Synechococcus 22.53350232192394
KR560069_Stenotrophomonas KU686201_Synechococcus 32.68989074968792
KR869820_Citrobacter KU686201_Synechococcus 22.41108748483174
KT001915_Citrobacter KU686201_Synechococcus 21.15276802755694
KT001918_Klebsiella KU686201_Synechococcus 22.41108748483174
KT176190_Enterobacteria KU686201_Synechococcus 22.41108748483174
KT184308_Enterobacteria KU686201_Synechococcus 22.451731020699107
KT184309_Enterobacteria KU686201_Synechococcus 22.41108748483174
KT184311_Enterobacteria KU686201_Synechococcus 22.574632598626682
KT184312_Enterobacteria KU686201_Synechococcus 22.740814540178626
KT239446_Klebsiella KU686201_Synechococcus 22.33027847156555
KT321315_Enterobacter KU686201_Synechococcus 22.33027847156555
KT381880_Citrobacter KU686201_Synechococcus 22.33027847156555
KU255730_Escherichia KU686201_Synechococcus 5.416049213803646
KU574722_Pectinobacterium KU686201_Synechococcus 4.842470047490217
KU594605_Cyanophage KU686201_Synechococcus 178.7610674807199
KU594606_Cyanophage KU686201_Synechococcus 288.8166568222138
KU686199_Synechococcus KU686201_Synechococcus 269.9454816973924
KU686206_Synechococcus KU686201_Synechococcus 195.52480932683096
KU686207_Synechococcus KU686201_Synechococcus 181.27503563005183
KU686210_Synechococcus KU686201_Synechococcus 185.2785605649988
KU686211_Synechococcus KU686201_Synechococcus 300.0
KU686212_Synechococcus KU686201_Synechococcus 117.25781452745645
KU867307_Salmonella KU686201_Synechococcus 23.038233516750925
KU867876_Escherichia KU686201_Synechococcus 22.78278181462532
KU873925_Pseudomonas KU686201_Synechococcus 43.59355306461312
KU878968_Escherichia KU686201_Synechococcus 22.53350232192394
KU878969_Escherichia KU686201_Synechococcus 22.824920491686246
KU925172_Escherichia KU686201_Synechococcus 22.95237874054344
KX009778_Escherichia KU686201_Synechococcus 22.21024200710733
KX078569_Morganella KU686201_Synechococcus 22.492535550281413
KX130727_Escherichia KU686201_Synechococcus 21.17527462243505
KX130861_Shigella KU686201_Synechococcus 22.492535550281413
KX130862_Shigella KU686201_Synechococcus 20.858492519500782
KX130864_Shigella KU686201_Synechococcus 22.78278181462532
KX130865_Shigella KU686201_Synechococcus 22.451731020699107
KX147096_Serratia KU686201_Synechococcus 15.505191411865653
KX245012_Salmonella KU686201_Synechococcus 15.710981809696776
KX258185_Klebsiella KU686201_Synechococcus 22.2901105683623
KX349289_Synechococcus KU686201_Synechococcus 184.09277755514458
KX349294_Cyanophage KU686201_Synechococcus 300.0
KX349310_Cyanophage KU686201_Synechococcus 216.93975333151454
KX349313_Cyanophage KU686201_Synechococcus 211.2831972890486
KX431559_Cronobacter KU686201_Synechococcus 22.21024200710733
KX438380_Salmonella KU686201_Synechococcus 15.586859390527287
KX443552_Cronobacter KU686201_Synechococcus 22.052341322248527
KX452698_UNVERIFIED: KU686201_Synechococcus 22.909717557863875
KX765865_Salmonella KU686201_Synechococcus 15.22589010456133
KX828711_Shigella KU686201_Synechococcus 22.95237874054344
KX879627_Campylobacter KU686201_Synechococcus 15.499160675419855
KY000080_Klebsiella KU686201_Synechococcus 21.188715405804647
KY290975_Escherichia KU686201_Synechococcus 22.574632598626682
KY593455_Yersinia KU686201_Synechococcus 22.33027847156555
KY608965_UNVERIFIED: KU686201_Synechococcus 22.451731020699107
KY608967_UNVERIFIED: KU686201_Synechococcus 22.61592765821014
KY630187_Serratia KU686201_Synechococcus 5.372868778711977
KY683735_Escherichia KU686201_Synechococcus 22.78278181462532
KY703222_Escherichia KU686201_Synechococcus 22.130988647630144
KY787213_Salmonella KU686201_Synechococcus 15.464674955773688
KY914485_Aeromonas KU686201_Synechococcus 18.212039428619857
KY945241_Synechococcus KU686201_Synechococcus 195.52480932683096
KY971610_Pseudomonas KU686201_Synechococcus 24.668878847970298
KY979132_Acidovorax KU686201_Synechococcus 31.487157348417508
LC348379_Escherichia KU686201_Synechococcus 22.61592765821014
LC348380_Escherichia KU686201_Synechococcus 23.038233516750925
LC371242_Escherichia KU686201_Synechococcus 21.555304996270266
LC373201_Enterobacter KU686201_Synechococcus 14.956236529690948
LN881726_Escherichia KU686201_Synechococcus 22.65738879365918
LN881728_Escherichia KU686201_Synechococcus 22.451731020699107
LN881729_Escherichia KU686201_Synechococcus 22.65738879365918
LN881732_Escherichia KU686201_Synechococcus 22.65738879365918
LR215722_Yersinia KU686201_Synechococcus 22.699017313121946
LR215723_Yersinia KU686201_Synechococcus 22.574632598626682
LR215724_Yersinia KU686201_Synechococcus 22.65738879365918
LT614807_Cronobacter KU686201_Synechococcus 21.518050214201597
LT960551_Yersinia KU686201_Synechococcus 5.656000645843774
MF001354_Salmonella KU686201_Synechococcus 22.574632598626682
MF001355_Proteus KU686201_Synechococcus 22.86723194327005
MF001359_Escherichia KU686201_Synechococcus 22.699017313121946
MF001360_Escherichia KU686201_Synechococcus 22.451731020699107
MF001362_Salmonella KU686201_Synechococcus 15.710981809696776
MF036690_Serratia KU686201_Synechococcus 22.41108748483174
MF036692_Serratia KU686201_Synechococcus 22.091589795643532
MF158045_Shigella KU686201_Synechococcus 22.740814540178626
MF158046_Shigella KU686201_Synechococcus 22.53350232192394
MF327007_Shigella KU686201_Synechococcus 22.740814540178626
MF327008_Shigella KU686201_Synechococcus 22.65738879365918
MF351863_Synechococcus KU686201_Synechococcus 180.26694037750744
MF403008_Agrobacterium KU686201_Synechococcus 3.3893226096527176
MF448340_Aeromonas KU686201_Synechococcus 19.340309849012854
MF479730_Aeromonas KU686201_Synechococcus 18.991722016134904
MF498775_Aeromonas KU686201_Synechococcus 19.313135811581745
MF957259_Salmonella KU686201_Synechococcus 23.124807860166978
MG250483_Aeromonas KU686201_Synechococcus 21.67705708298094
MG250484_Citrobacter KU686201_Synechococcus 21.15276802755694
MG383452_Escherichia KU686201_Synechococcus 15.464674955773688
MG428990_Klebsiella KU686201_Synechococcus 15.628015250750881
MG428991_Klebsiella KU686201_Synechococcus 15.545918839354616
MG428992_Salmonella KU686201_Synechococcus 15.424367351350547
MG589383_Shigella KU686201_Synechococcus 22.61592765821014
MG696114_Proteus KU686201_Synechococcus 22.25009880646769
MG746602_Klebsiella KU686201_Synechococcus 21.667888264999643
MG748547_Escherichia KU686201_Synechococcus 15.710981809696776
MG770379_Klebsiella KU686201_Synechococcus 15.965286994669249
MG775043_Citrobacter KU686201_Synechococcus 22.824920491686246
MG781190_Escherichia KU686201_Synechococcus 22.574632598626682
MG867727_Escherichia KU686201_Synechococcus 22.65738879365918
MG973030_Erwinia KU686201_Synechococcus 14.69560250732902
MG999954_Enterobacter KU686201_Synechococcus 21.70569225310965
MH051913_Enterobacteria KU686201_Synechococcus 22.21024200710733
MH051915_Enterobacteria KU686201_Synechococcus 22.95237874054344
MH051916_Enterobacteria KU686201_Synechococcus 22.95237874054344
MH051917_Enterobacteria KU686201_Synechococcus 22.091589795643532
MH059636_Erwinia KU686201_Synechococcus 21.22478949454954
MH107246_Synechococcus KU686201_Synechococcus 181.31937539037483
MH165274_Acinetobacter KU686201_Synechococcus 21.884148859844142
MH179476_Aeromonas KU686201_Synechococcus 18.991722016134904
MH179477_Aeromonas KU686201_Synechococcus 18.87023332690116
MH243439_Escherichia KU686201_Synechococcus 22.909717557863875
MH333064_Klebsiella KU686201_Synechococcus 22.41108748483174
MH359124_Escherichia KU686201_Synechococcus 22.574632598626682
MH370371_Salmonella KU686201_Synechococcus 15.794836688126292
MH375644_Vibrio KU686201_Synechococcus 17.689453327956855
MH412654_Synechococcus KU686201_Synechococcus 192.56179932724638
MH460829_Acinetobacter KU686201_Synechococcus 21.712731957013386
MH512890_Cyanophage KU686201_Synechococcus 142.89248911529367
MH553563_Enterobacteria KU686201_Synechococcus 22.65738879365918
MH560358_Escherichia KU686201_Synechococcus 22.65738879365918
MH629685_Synechococcus KU686201_Synechococcus 170.20104694026023
MH709120_Salmonella KU686201_Synechococcus 15.710981809696776
MH709121_Salmonella KU686201_Synechococcus 15.922325778883373
MH713599_Acinetobacter KU686201_Synechococcus 21.712731957013386
MH729874_Klebsiella KU686201_Synechococcus 22.699017313121946
MH791405_UNVERIFIED: KU686201_Synechococcus 15.794836688126292
MH809535_Yersinia KU686201_Synechococcus 22.53350232192394
MH837626_Escherichia KU686201_Synechococcus 22.492535550281413
MH920639_Synechococcus KU686201_Synechococcus 176.3577168855261
MH929319_Serratia KU686201_Synechococcus 15.628015250750881
MH992121_UNVERIFIED: KU686201_Synechococcus 22.53350232192394
MH992510_Escherichia KU686201_Synechococcus 22.61592765821014
MK047717_Escherichia KU686201_Synechococcus 22.740814540178626
MK234886_Escherichia KU686201_Synechococcus 22.574632598626682
MK278860_Acinetobacter KU686201_Synechococcus 21.46104275567133
MK295203_Escherichia KU686201_Synechococcus 17.844600182294037
MK327939_Escherichia KU686201_Synechococcus 22.699017313121946
MK327942_Escherichia KU686201_Synechococcus 22.824920491686246
MK327946_Escherichia KU686201_Synechococcus 22.53350232192394
MK373779_Escherichia KU686201_Synechococcus 22.61592765821014
MK373781_Escherichia KU686201_Synechococcus 22.65738879365918
MK373783_Escherichia KU686201_Synechococcus 15.10918101679339
MK373785_Escherichia KU686201_Synechococcus 22.492535550281413
MK373787_Escherichia KU686201_Synechococcus 22.78278181462532
MK509462_Shigella KU686201_Synechococcus 15.424367351350547
MK795384_Vibrio KU686201_Synechococcus 17.597878490582623
MK886800_Escherichia KU686201_Synechococcus 22.740814540178626
MK962750_Shigella KU686201_Synechococcus 22.574632598626682
MK962757_Shigella KU686201_Synechococcus 22.41108748483174
MK972690_Salmonella KU686201_Synechococcus 15.586859390527287
MK972699_Salmonella KU686201_Synechococcus 15.794836688126292
MN044033_Klebsiella KU686201_Synechococcus 22.41108748483174
MN045230_Klebsiella KU686201_Synechococcus 15.922325778883373
MN095771_Serratia KU686201_Synechococcus 22.909717557863875
MN095772_Stenotrophomonas KU686201_Synechococcus 34.53615527709739
MN098328_Stenotrophomonas KU686201_Synechococcus 34.42712436948308
MN478483_Klebsiella KU686201_Synechococcus 15.344370377103353
MN580668_Salmonella KU686201_Synechococcus 22.2901105683623
MN648195_Acinetobacter KU686201_Synechococcus 21.84101593987373
MN709128_Acinetobacter KU686201_Synechococcus 21.798069862135154
MN716856_Yersinia KU686201_Synechococcus 22.699017313121946
MN718199_Vibrio KU686201_Synechococcus 18.212039428619857
MN723850_Acinetobacter KU686201_Synechococcus 22.23613424248225
MN732883_Acinetobacter KU686201_Synechococcus 21.884148859844142
MN782535_Acinetobacter KU686201_Synechococcus 21.927470216156077
MN864145_Escherichia KU686201_Synechococcus 22.86723194327005
MN864865_Acinetobacter KU686201_Synechococcus 21.84101593987373
MN871491_UNVERIFIED_ORG: KU686201_Synechococcus 15.545918839354616
MN871495_UNVERIFIED_ORG: KU686201_Synechococcus 15.464674955773688
MN871498_UNVERIFIED_ORG: KU686201_Synechococcus 15.304676924128227
MN882610_Enterobacter KU686201_Synechococcus 21.555304996270266
MN895434_Escherichia KU686201_Synechococcus 22.574632598626682
MN895437_Escherichia KU686201_Synechococcus 22.824920491686246
MN895438_Escherichia KU686201_Synechococcus 22.53350232192394
MN994497_Phage KU686201_Synechococcus 22.699017313121946
MT074469_Salmonella KU686201_Synechococcus 14.649523897213797
MT074470_Salmonella KU686201_Synechococcus 14.734524397556278
MT074471_Salmonella KU686201_Synechococcus 15.710981809696776
MT074472_Salmonella KU686201_Synechococcus 15.628015250750881
MT074474_Salmonella KU686201_Synechococcus 15.505191411865653
MT074475_Salmonella KU686201_Synechococcus 15.586859390527287
MT074477_Salmonella KU686201_Synechococcus 15.922325778883373
MT074478_Salmonella KU686201_Synechococcus 15.344370377103353
MT074479_Salmonella KU686201_Synechococcus 15.710981809696776
MT074480_Salmonella KU686201_Synechococcus 15.628015250750881
MT078988_Salmonella KU686201_Synechococcus 15.265184155495142
MT176424_Citrobacter KU686201_Synechococcus 22.65738879365918
MT176425_Citrobacter KU686201_Synechococcus 22.78278181462532
MT176426_Serratia KU686201_Synechococcus 22.824920491686246
MT179807_Escherichia KU686201_Synechococcus 22.41108748483174
MT234342_Agrobacterium KU686201_Synechococcus 27.31620587186625
MT682712_Escherichia KU686201_Synechococcus 22.2901105683623
MT682713_Escherichia KU686201_Synechococcus 22.65738879365918
MT682714_Escherichia KU686201_Synechococcus 22.451731020699107
MW353175_Flavobacterium KU686201_Synechococcus 2.090554874516158
OL770258_Acinetobacter KU686201_Synechococcus 21.884148859844142
OL770259_Acinetobacter KU686201_Synechococcus 21.884148859844142
OL770260_Acinetobacter KU686201_Synechococcus 21.586087702164633
OL770261_Acinetobacter KU686201_Synechococcus 21.884148859844142
OL770262_Acinetobacter KU686201_Synechococcus 21.712731957013386
vB_AbaM_Konradin_Hun_vB_AbaM_Konradin_Hun KU686201_Synechococcus 21.970981623607905
vB_AbaM_Nayy4_Hun_vB_AbaM_Nayy4_Hun KU686201_Synechococcus 21.712731957013386
vB_AbaM_PhT2_Hun_vB_AbaM_PhT2_Hun KU686201_Synechococcus 21.54423030516702
vB_AbaM_Porter_vB_AbaM_Porter KU686201_Synechococcus 21.54423030516702
AB797215_Klebsiella KU686206_Synechococcus 17.202119467440035
AB897757_Klebsiella KU686206_Synechococcus 5.44312671214001
AF158101_Escherichia KU686206_Synechococcus 24.491878114402045
AJ630128_Bacteriophage KU686206_Synechococcus 138.61980796609046
AP011113_Enterobacteria KU686206_Synechococcus 24.35946145318842
AP014714_Edwardsiella KU686206_Synechococcus 22.58461445043794
AP018814_Enterobacteria KU686206_Synechococcus 24.228655950073932
AP018932_Escherichia KU686206_Synechococcus 24.403419413771793
AY266303_Aeromonas KU686206_Synechococcus 23.12332818542442
AY283928_Bacteriophage KU686206_Synechococcus 21.610327814449242
AY303349_Enterobacteria KU686206_Synechococcus 24.185405568695284
AY343333_Enterobacteria KU686206_Synechococcus 24.35946145318842
AY375531_Aeromonas KU686206_Synechococcus 19.976551092923017
AY939844_Prochlorococcus KU686206_Synechococcus 191.73852892442216
AY940168_Prochlorococcus KU686206_Synechococcus 146.92779896961852
AY967407_Escherichia KU686206_Synechococcus 23.435302758723804
DQ149023_Synechococcus KU686206_Synechococcus 189.15744255351223
DQ529280_Aeromonas KU686206_Synechococcus 20.994773207531257
DQ904452_Escherichia KU686206_Synechococcus 24.491878114402045
EF437941_Enterobacteria KU686206_Synechococcus 24.491878114402045
EF469154_Enterobacteria KU686206_Synechococcus 23.597515680891405
EU863408_Enterobacteria KU686206_Synechococcus 24.056689614178392
EU863409_Enterobacteria KU686206_Synechococcus 23.72080777244671
FJ373894_Shigella KU686206_Synechococcus 17.029500517317377
FJ839692_Escherichia KU686206_Synechococcus 24.31568249859701
FJ839693_Enterobacteria KU686206_Synechococcus 24.27208113166955
FM207411_Synechococcus KU686206_Synechococcus 210.32005711122125
FN667788_Campylobacter KU686206_Synechococcus 8.079924187508848
FN667789_Campylobacter KU686206_Synechococcus 7.900754435725945
FQ312032_Salmonella KU686206_Synechococcus 17.202119467440035
FR823450_Campylobacter KU686206_Synechococcus 15.230785295129788
GQ357915_Delftia KU686206_Synechococcus 22.369285912483644
GQ981382_Shigella KU686206_Synechococcus 23.47562622857328
GU071094_Synechococcus KU686206_Synechococcus 209.74805883069433
GU071095_Synechococcus KU686206_Synechococcus 235.45302952817914
GU071096_Synechococcus KU686206_Synechococcus 184.35762552676545
GU071097_Synechococcus KU686206_Synechococcus 192.9851965364265
GU071098_Synechococcus KU686206_Synechococcus 198.58532610187845
GU071100_Cyanophage KU686206_Synechococcus 2.3405563521265798
GU071101_Prochlorococcus KU686206_Synechococcus 155.57993895062427
GU071103_Prochlorococcus KU686206_Synechococcus 146.72836370146481
GU071104_Cyanophage KU686206_Synechococcus 1.882073414979022
GU071105_Prochlorococcus KU686206_Synechococcus 205.8905201365047
GU071106_Synechococcus KU686206_Synechococcus 190.53331991469753
GU071108_Prochlorococcus KU686206_Synechococcus 189.74264937941822
GU075905_Prochlorococcus KU686206_Synechococcus 145.74801649405686
GU295964_Klebsiella KU686206_Synechococcus 24.14232861836694
GU296433_Campylobacter KU686206_Synechococcus 15.369786038364634
GU323318_Enterobacteria KU686206_Synechococcus 23.762222304720822
GU396103_Aeromonas KU686206_Synechococcus 23.37293693214189
GU459069_Aeromonas KU686206_Synechococcus 20.445685060659972
GU911519_Acinetobacter KU686206_Synechococcus 23.748540872159076
HE600015_Dickeya KU686206_Synechococcus 17.558566866203066
HE815464_Campylobacter KU686206_Synechococcus 6.548950221514136
HE956709_Yersinia KU686206_Synechococcus 24.014124901392883
HE956711_Yersinia KU686206_Synechococcus 24.014124901392883
HE978309_Enterobacteria KU686206_Synechococcus 24.31568249859701
HM004124_Acinetobacter KU686206_Synechococcus 23.38394154059262
HM035025_Shigella KU686206_Synechococcus 24.403419413771793
HM071924_Enterobacteria KU686206_Synechococcus 23.887434287761966
HM114315_Acinetobacter KU686206_Synechococcus 24.80733911500065
HM134276_Escherichia KU686206_Synechococcus 24.31568249859701
HM452125_Aeromonas KU686206_Synechococcus 19.81699380883084
HM452126_Aeromonas KU686206_Synechococcus 23.12332818542442
HM563683_Enterobacteria KU686206_Synechococcus 24.959957467354428
HM997020_Escherichia KU686206_Synechococcus 24.228655950073932
HQ259103_Salmonella KU686206_Synechococcus 17.158625245492644
HQ316583_Cyanophage KU686206_Synechococcus 181.7422493746687
HQ317292_Synechococcus KU686206_Synechococcus 193.25421470743015
HQ317383_Synechococcus KU686206_Synechococcus 208.38073424775536
HQ317388_Synechococcus KU686206_Synechococcus 3.67016631244066
HQ317389_Synechococcus KU686206_Synechococcus 2.291310713436813
HQ317393_Vibrio KU686206_Synechococcus 21.100086325337426
HQ331142_Salmonella KU686206_Synechococcus 24.625945178229962
HQ337021_Prochlorococcus KU686206_Synechococcus 146.5163780795023
HQ633071_Synechococcus KU686206_Synechococcus 209.12025696314646
HQ634174_Cyanophage KU686206_Synechococcus 152.26080426345916
HQ634175_Cyanophage KU686206_Synechococcus 159.3797970205849
HQ634177_Synechococcus KU686206_Synechococcus 221.438861361251
HQ634178_Synechococcus KU686206_Synechococcus 193.25421470743015
HQ634189_Cyanophage KU686206_Synechococcus 202.02933834439818
HQ698922_Acinetobacter KU686206_Synechococcus 23.075127957958255
HQ829472_Enterobacteria KU686206_Synechococcus 24.185405568695284
HQ918180_Klebsiella KU686206_Synechococcus 24.056689614178392
JN126049_Salmonella KU686206_Synechococcus 17.07231807209739
JN132397_Campylobacter KU686206_Synechococcus 15.230785295129788
JN202312_Enterobacteria KU686206_Synechococcus 24.536381778456004
JN371768_Synechococcus KU686206_Synechococcus 203.69272359421495
JN371769_Synechococcus KU686206_Synechococcus 149.18389024403083
JN377894_Aeromonas KU686206_Synechococcus 20.817305905242037
JN377895_Aeromonas KU686206_Synechococcus 20.64309082133979
JN593240_Escherichia KU686206_Synechococcus 17.202119467440035
JN673056_Escherichia KU686206_Synechococcus 17.28980095900566
JN882285_Cronobacter KU686206_Synechococcus 5.481595573529624
JN882287_Cronobacter KU686206_Synechococcus 23.97172830129427
JN986846_Enterobacteria KU686206_Synechococcus 23.929498522168732
JQ245707_Cyanophage KU686206_Synechococcus 51.798866104543976
JQ513383_Enterobacteria KU686206_Synechococcus 5.494471180842938
JX123262_Aeromonas KU686206_Synechococcus 20.335788910364755
JX128257_Escherichia KU686206_Synechococcus 17.202119467440035
JX128259_Escherichia KU686206_Synechococcus 24.099423745937024
JX181825_Salmonella KU686206_Synechococcus 24.94541803247757
JX181828_Salmonella KU686206_Synechococcus 17.378422649080836
JX181829_Salmonella KU686206_Synechococcus 17.07231807209739
JX306041_Stenotrophomonas KU686206_Synechococcus 20.64309082133979
JX536493_Enterobacteria KU686206_Synechococcus 24.099423745937024
JX569801_Campylobacter KU686206_Synechococcus 15.4639139984146
JX878496_Serratia KU686206_Synechococcus 17.158625245492644
KC131129_Vibrio KU686206_Synechococcus 20.13898453677194
KC295538_Escherichia KU686206_Synechococcus 4.834653662295224
KC801932_Escherichia KU686206_Synechococcus 24.31568249859701
KF156338_Synechococcus KU686206_Synechococcus 206.45779592262494
KF156340_Synechococcus KU686206_Synechococcus 191.6118253065052
KF208315_Yersinia KU686206_Synechococcus 24.31568249859701
KF381361_Sinorhizobium KU686206_Synechococcus 36.29916744506106
KF562341_Escherichia KU686206_Synechococcus 24.31568249859701
KF582788_Escherichia KU686206_Synechococcus 23.887434287761966
KF669653_Salmonella KU686206_Synechococcus 17.423092262843756
KF669654_Salmonella KU686206_Synechococcus 17.513161762889816
KF835987_Pectobacterium KU686206_Synechococcus 23.395130594123508
KF925357_Escherichia KU686206_Synechococcus 24.31568249859701
KJ000058_Salmonella KU686206_Synechococcus 24.6710079465509
KJ019028_Synechococcus KU686206_Synechococcus 191.40674749323395
KJ019040_Synechococcus KU686206_Synechococcus 189.74264937941822
KJ019052_Synechococcus KU686206_Synechococcus 169.6291505657672
KJ019054_Synechococcus KU686206_Synechococcus 211.45193061989497
KJ019058_Synechococcus KU686206_Synechococcus 166.80545159117068
KJ019071_Synechococcus KU686206_Synechococcus 184.35762552676545
KJ019082_Synechococcus KU686206_Synechococcus 201.768758181351
KJ019089_Synechococcus KU686206_Synechococcus 203.9614500543342
KJ019091_Synechococcus KU686206_Synechococcus 154.82702176952978
KJ019133_Synechococcus KU686206_Synechococcus 189.22386779706204
KJ025957_Serratia KU686206_Synechococcus 24.099423745937024
KJ101592_Enterobacter KU686206_Synechococcus 23.196501166851874
KJ174317_Salmonella KU686206_Synechococcus 17.696295785299064
KJ174318_Salmonella KU686206_Synechococcus 16.94452622378398
KJ668714_Escherichia KU686206_Synechococcus 23.929498522168732
KJ716335_Dickeya KU686206_Synechococcus 17.468004438197497
KM236237_Citrobacter KU686206_Synechococcus 24.056689614178392
KM236240_Citrobacter KU686206_Synechococcus 23.040211768390535
KM359505_Prochlorococcus KU686206_Synechococcus 174.29971072907156
KM407600_Shigella KU686206_Synechococcus 24.14232861836694
KM501444_Shigella KU686206_Synechococcus 24.716260146443865
KM507819_Escherichia KU686206_Synechococcus 4.834653662295224
KM606994_Enterobacteria KU686206_Synechococcus 24.185405568695284
KM607000_Enterobacteria KU686206_Synechococcus 24.491878114402045
KP007359_Enterobacteria KU686206_Synechococcus 25.602238642166515
KP007360_Enterobacteria KU686206_Synechococcus 23.196501166851874
KP007361_Enterobacteria KU686206_Synechococcus 24.877049545159814
KP007362_Enterobacteria KU686206_Synechococcus 24.959957467354428
KP037007_Erwinia KU686206_Synechococcus 16.452296142108377
KP202158_Yersinia KU686206_Synechococcus 24.31568249859701
KP211958_Cyanophage KU686206_Synechococcus 169.47723497760092
KP671755_Vibrio KU686206_Synechococcus 20.02163523739693
KP797973_Salmonella KU686206_Synechococcus 17.245843908008297
KP869101_Escherichia KU686206_Synechococcus 24.099423745937024
KP890823_Proteus KU686206_Synechococcus 24.761703341580855
KR052480_Sinorhizobium KU686206_Synechococcus 37.06202332887189
KR052482_Sinorhizobium KU686206_Synechococcus 35.36656476248015
KR269718_Escherichia KU686206_Synechococcus 23.845534336078504
KR269720_Klebsiella KU686206_Synechococcus 23.929498522168732
KR296692_Salmonella KU686206_Synechococcus 15.030237361022767
KR422352_Escherichia KU686206_Synechococcus 24.099423745937024
KR560069_Stenotrophomonas KU686206_Synechococcus 37.88397958140234
KR869820_Citrobacter KU686206_Synechococcus 23.97172830129427
KT001915_Citrobacter KU686206_Synechococcus 22.659209280725005
KT001918_Klebsiella KU686206_Synechococcus 23.97172830129427
KT176190_Enterobacteria KU686206_Synechococcus 23.97172830129427
KT184308_Enterobacteria KU686206_Synechococcus 24.014124901392883
KT184309_Enterobacteria KU686206_Synechococcus 23.97172830129427
KT184311_Enterobacteria KU686206_Synechococcus 24.14232861836694
KT184312_Enterobacteria KU686206_Synechococcus 24.31568249859701
KT239446_Klebsiella KU686206_Synechococcus 23.887434287761966
KT321315_Enterobacter KU686206_Synechococcus 23.887434287761966
KT381880_Citrobacter KU686206_Synechococcus 23.887434287761966
KU255730_Escherichia KU686206_Synechococcus 6.8109027524751955
KU574722_Pectinobacterium KU686206_Synechococcus 4.811515236740384
KU594605_Cyanophage KU686206_Synechococcus 202.85004330334965
KU594606_Cyanophage KU686206_Synechococcus 204.57738092902218
KU686199_Synechococcus KU686206_Synechococcus 212.26821663723962
KU686201_Synechococcus KU686206_Synechococcus 195.52480932683096
KU686207_Synechococcus KU686206_Synechococcus 197.37814189096383
KU686210_Synechococcus KU686206_Synechococcus 209.4703526156291
KU686211_Synechococcus KU686206_Synechococcus 208.3766136292685
KU686212_Synechococcus KU686206_Synechococcus 147.54487618335352
KU867307_Salmonella KU686206_Synechococcus 26.283721715452078
KU867876_Escherichia KU686206_Synechococcus 24.35946145318842
KU873925_Pseudomonas KU686206_Synechococcus 43.519278395845234
KU878968_Escherichia KU686206_Synechococcus 24.099423745937024
KU878969_Escherichia KU686206_Synechococcus 24.403419413771793
KU925172_Escherichia KU686206_Synechococcus 24.536381778456004
KX009778_Escherichia KU686206_Synechococcus 23.762222304720822
KX078569_Morganella KU686206_Synechococcus 24.056689614178392
KX130727_Escherichia KU686206_Synechococcus 22.733144619320477
KX130861_Shigella KU686206_Synechococcus 24.056689614178392
KX130862_Shigella KU686206_Synechococcus 22.402136533958032
KX130864_Shigella KU686206_Synechococcus 24.35946145318842
KX130865_Shigella KU686206_Synechococcus 24.014124901392883
KX147096_Serratia KU686206_Synechococcus 17.07231807209739
KX245012_Salmonella KU686206_Synechococcus 17.28980095900566
KX258185_Klebsiella KU686206_Synechococcus 23.845534336078504
KX349289_Synechococcus KU686206_Synechococcus 211.16335189533882
KX349294_Cyanophage KU686206_Synechococcus 199.91423515228044
KX349310_Cyanophage KU686206_Synechococcus 183.47302456963297
KX349313_Cyanophage KU686206_Synechococcus 172.78434292098714
KX431559_Cronobacter KU686206_Synechococcus 23.762222304720822
KX438380_Salmonella KU686206_Synechococcus 17.158625245492644
KX443552_Cronobacter KU686206_Synechococcus 23.597515680891405
KX452698_UNVERIFIED: KU686206_Synechococcus 24.491878114402045
KX765865_Salmonella KU686206_Synechococcus 16.777160011179696
KX828711_Shigella KU686206_Synechococcus 24.536381778456004
KX879627_Campylobacter KU686206_Synechococcus 15.4639139984146
KY000080_Klebsiella KU686206_Synechococcus 22.6967032732216
KY290975_Escherichia KU686206_Synechococcus 24.14232861836694
KY593455_Yersinia KU686206_Synechococcus 23.887434287761966
KY608965_UNVERIFIED: KU686206_Synechococcus 24.014124901392883
KY608967_UNVERIFIED: KU686206_Synechococcus 24.185405568695284
KY630187_Serratia KU686206_Synechococcus 5.341684213827106
KY683735_Escherichia KU686206_Synechococcus 24.35946145318842
KY703222_Escherichia KU686206_Synechococcus 23.679552616897194
KY787213_Salmonella KU686206_Synechococcus 17.029500517317377
KY914485_Aeromonas KU686206_Synechococcus 19.8622081918142
KY945241_Synechococcus KU686206_Synechococcus 222.85428785336117
KY971610_Pseudomonas KU686206_Synechococcus 26.327223394516924
KY979132_Acidovorax KU686206_Synechococcus 36.68765194182588
LC348379_Escherichia KU686206_Synechococcus 24.185405568695284
LC348380_Escherichia KU686206_Synechococcus 24.625945178229962
LC371242_Escherichia KU686206_Synechococcus 23.079070406224584
LC373201_Enterobacter KU686206_Synechococcus 16.492209721606894
LN881726_Escherichia KU686206_Synechococcus 24.228655950073932
LN881728_Escherichia KU686206_Synechococcus 24.014124901392883
LN881729_Escherichia KU686206_Synechococcus 24.228655950073932
LN881732_Escherichia KU686206_Synechococcus 24.228655950073932
LR215722_Yersinia KU686206_Synechococcus 24.27208113166955
LR215723_Yersinia KU686206_Synechococcus 24.14232861836694
LR215724_Yersinia KU686206_Synechococcus 24.228655950073932
LT614807_Cronobacter KU686206_Synechococcus 23.040211768390535
LT960551_Yersinia KU686206_Synechococcus 5.624701175760547
MF001354_Salmonella KU686206_Synechococcus 24.14232861836694
MF001355_Proteus KU686206_Synechococcus 24.447557816457035
MF001359_Escherichia KU686206_Synechococcus 24.27208113166955
MF001360_Escherichia KU686206_Synechococcus 24.014124901392883
MF001362_Salmonella KU686206_Synechococcus 17.28980095900566
MF036690_Serratia KU686206_Synechococcus 23.97172830129427
MF036692_Serratia KU686206_Synechococcus 23.63845564600299
MF158045_Shigella KU686206_Synechococcus 24.31568249859701
MF158046_Shigella KU686206_Synechococcus 24.099423745937024
MF327007_Shigella KU686206_Synechococcus 24.31568249859701
MF327008_Shigella KU686206_Synechococcus 24.228655950073932
MF351863_Synechococcus KU686206_Synechococcus 236.3572430522965
MF403008_Agrobacterium KU686206_Synechococcus 4.294143665561977
MF448340_Aeromonas KU686206_Synechococcus 20.725387495684448
MF479730_Aeromonas KU686206_Synechococcus 20.557166870345423
MF498775_Aeromonas KU686206_Synechococcus 20.697091374170878
MF957259_Salmonella KU686206_Synechococcus 24.716260146443865
MG250483_Aeromonas KU686206_Synechococcus 23.158643096561438
MG250484_Citrobacter KU686206_Synechococcus 22.659209280725005
MG383452_Escherichia KU686206_Synechococcus 17.029500517317377
MG428990_Klebsiella KU686206_Synechococcus 17.202119467440035
MG428991_Klebsiella KU686206_Synechococcus 17.11535888680237
MG428992_Salmonella KU686206_Synechococcus 16.9869039730472
MG589383_Shigella KU686206_Synechococcus 24.185405568695284
MG696114_Proteus KU686206_Synechococcus 23.803797419491815
MG746602_Klebsiella KU686206_Synechococcus 23.196501166851874
MG748547_Escherichia KU686206_Synechococcus 17.28980095900566
MG770379_Klebsiella KU686206_Synechococcus 17.558566866203066
MG775043_Citrobacter KU686206_Synechococcus 24.403419413771793
MG781190_Escherichia KU686206_Synechococcus 24.14232861836694
MG867727_Escherichia KU686206_Synechococcus 24.228655950073932
MG973030_Erwinia KU686206_Synechococcus 16.21680086092086
MG999954_Enterobacter KU686206_Synechococcus 23.235933110078573
MH051913_Enterobacteria KU686206_Synechococcus 23.762222304720822
MH051915_Enterobacteria KU686206_Synechococcus 24.536381778456004
MH051916_Enterobacteria KU686206_Synechococcus 24.536381778456004
MH051917_Enterobacteria KU686206_Synechococcus 23.63845564600299
MH059636_Erwinia KU686206_Synechococcus 22.734329516094565
MH107246_Synechococcus KU686206_Synechococcus 209.18031589478113
MH165274_Acinetobacter KU686206_Synechococcus 23.473894594073585
MH179476_Aeromonas KU686206_Synechococcus 20.557166870345423
MH179477_Aeromonas KU686206_Synechococcus 20.429721668731425
MH243439_Escherichia KU686206_Synechococcus 24.491878114402045
MH333064_Klebsiella KU686206_Synechococcus 23.97172830129427
MH359124_Escherichia KU686206_Synechococcus 24.14232861836694
MH370371_Salmonella KU686206_Synechococcus 17.378422649080836
MH375644_Vibrio KU686206_Synechococcus 19.311288683678317
MH412654_Synechococcus KU686206_Synechococcus 236.31200702107446
MH460829_Acinetobacter KU686206_Synechococcus 23.294763897178985
MH512890_Cyanophage KU686206_Synechococcus 157.70165649137022
MH553563_Enterobacteria KU686206_Synechococcus 24.228655950073932
MH560358_Escherichia KU686206_Synechococcus 24.228655950073932
MH629685_Synechococcus KU686206_Synechococcus 300.0
MH709120_Salmonella KU686206_Synechococcus 17.28980095900566
MH709121_Salmonella KU686206_Synechococcus 17.513161762889816
MH713599_Acinetobacter KU686206_Synechococcus 23.294763897178985
MH729874_Klebsiella KU686206_Synechococcus 24.27208113166955
MH791405_UNVERIFIED: KU686206_Synechococcus 17.378422649080836
MH809535_Yersinia KU686206_Synechococcus 24.099423745937024
MH837626_Escherichia KU686206_Synechococcus 24.056689614178392
MH920639_Synechococcus KU686206_Synechococcus 187.0290452464505
MH929319_Serratia KU686206_Synechococcus 17.202119467440035
MH992121_UNVERIFIED: KU686206_Synechococcus 24.099423745937024
MH992510_Escherichia KU686206_Synechococcus 24.185405568695284
MK047717_Escherichia KU686206_Synechococcus 24.31568249859701
MK234886_Escherichia KU686206_Synechococcus 24.14232861836694
MK278860_Acinetobacter KU686206_Synechococcus 23.0317554432084
MK295203_Escherichia KU686206_Synechococcus 17.801432544955443
MK327939_Escherichia KU686206_Synechococcus 24.27208113166955
MK327942_Escherichia KU686206_Synechococcus 24.403419413771793
MK327946_Escherichia KU686206_Synechococcus 24.099423745937024
MK373779_Escherichia KU686206_Synechococcus 24.185405568695284
MK373781_Escherichia KU686206_Synechococcus 24.228655950073932
MK373783_Escherichia KU686206_Synechococcus 16.653828930255628
MK373785_Escherichia KU686206_Synechococcus 24.056689614178392
MK373787_Escherichia KU686206_Synechococcus 24.35946145318842
MK509462_Shigella KU686206_Synechococcus 16.9869039730472
MK795384_Vibrio KU686206_Synechococcus 19.214755568624824
MK886800_Escherichia KU686206_Synechococcus 24.31568249859701
MK962750_Shigella KU686206_Synechococcus 24.14232861836694
MK962757_Shigella KU686206_Synechococcus 23.97172830129427
MK972690_Salmonella KU686206_Synechococcus 17.158625245492644
MK972699_Salmonella KU686206_Synechococcus 17.378422649080836
MN044033_Klebsiella KU686206_Synechococcus 23.97172830129427
MN045230_Klebsiella KU686206_Synechococcus 17.513161762889816
MN095771_Serratia KU686206_Synechococcus 24.491878114402045
MN095772_Stenotrophomonas KU686206_Synechococcus 39.7903778741602
MN098328_Stenotrophomonas KU686206_Synechococcus 39.67014722180268
MN478483_Klebsiella KU686206_Synechococcus 16.90236508704734
MN580668_Salmonella KU686206_Synechococcus 23.845534336078504
MN648195_Acinetobacter KU686206_Synechococcus 23.428820318320756
MN709128_Acinetobacter KU686206_Synechococcus 23.38394154059262
MN716856_Yersinia KU686206_Synechococcus 24.27208113166955
MN718199_Vibrio KU686206_Synechococcus 21.576707286663357
MN723850_Acinetobacter KU686206_Synechococcus 23.841731997543594
MN732883_Acinetobacter KU686206_Synechococcus 23.473894594073585
MN782535_Acinetobacter KU686206_Synechococcus 23.519166039916698
MN864145_Escherichia KU686206_Synechococcus 24.447557816457035
MN864865_Acinetobacter KU686206_Synechococcus 23.428820318320756
MN871491_UNVERIFIED_ORG: KU686206_Synechococcus 17.11535888680237
MN871495_UNVERIFIED_ORG: KU686206_Synechococcus 17.029500517317377
MN871498_UNVERIFIED_ORG: KU686206_Synechococcus 16.860418412833724
MN882610_Enterobacter KU686206_Synechococcus 23.079070406224584
MN895434_Escherichia KU686206_Synechococcus 24.14232861836694
MN895437_Escherichia KU686206_Synechococcus 24.403419413771793
MN895438_Escherichia KU686206_Synechococcus 24.099423745937024
MN994497_Phage KU686206_Synechococcus 24.27208113166955
MT074469_Salmonella KU686206_Synechococcus 16.235543597971464
MT074470_Salmonella KU686206_Synechococcus 16.325647177480597
MT074471_Salmonella KU686206_Synechococcus 17.28980095900566
MT074472_Salmonella KU686206_Synechococcus 17.202119467440035
MT074474_Salmonella KU686206_Synechococcus 17.07231807209739
MT074475_Salmonella KU686206_Synechococcus 17.158625245492644
MT074477_Salmonella KU686206_Synechococcus 17.513161762889816
MT074478_Salmonella KU686206_Synechococcus 16.90236508704734
MT074479_Salmonella KU686206_Synechococcus 17.28980095900566
MT074480_Salmonella KU686206_Synechococcus 17.202119467440035
MT078988_Salmonella KU686206_Synechococcus 16.81868408305588
MT176424_Citrobacter KU686206_Synechococcus 24.228655950073932
MT176425_Citrobacter KU686206_Synechococcus 24.35946145318842
MT176426_Serratia KU686206_Synechococcus 24.403419413771793
MT179807_Escherichia KU686206_Synechococcus 23.97172830129427
MT234342_Agrobacterium KU686206_Synechococcus 27.262079585768557
MT682712_Escherichia KU686206_Synechococcus 23.845534336078504
MT682713_Escherichia KU686206_Synechococcus 24.228655950073932
MT682714_Escherichia KU686206_Synechococcus 24.014124901392883
OL770258_Acinetobacter KU686206_Synechococcus 23.473894594073585
OL770259_Acinetobacter KU686206_Synechococcus 23.473894594073585
OL770260_Acinetobacter KU686206_Synechococcus 23.16242306743189
OL770261_Acinetobacter KU686206_Synechococcus 23.473894594073585
OL770262_Acinetobacter KU686206_Synechococcus 23.294763897178985
vB_AbaM_Konradin_Hun_vB_AbaM_Konradin_Hun KU686206_Synechococcus 23.564636349421196
vB_AbaM_Nayy4_Hun_vB_AbaM_Nayy4_Hun KU686206_Synechococcus 23.294763897178985
vB_AbaM_PhT2_Hun_vB_AbaM_PhT2_Hun KU686206_Synechococcus 23.11868332861477
vB_AbaM_Porter_vB_AbaM_Porter KU686206_Synechococcus 23.11868332861477
AB797215_Klebsiella KU686207_Synechococcus 14.664362739670626
AB897757_Klebsiella KU686207_Synechococcus 6.030479318950704
AF158101_Escherichia KU686207_Synechococcus 25.46514994055953
AJ630128_Bacteriophage KU686207_Synechococcus 129.90076651462408
AP011113_Enterobacteria KU686207_Synechococcus 25.332444545281245
AP014714_Edwardsiella KU686207_Synechococcus 23.55336224068382
AP018814_Enterobacteria KU686207_Synechococcus 25.201350303619694
AP018932_Escherichia KU686207_Synechococcus 25.37649875107382
AY266303_Aeromonas KU686207_Synechococcus 24.130391858187814
AY283928_Bacteriophage KU686207_Synechococcus 22.612955103277688
AY303349_Enterobacteria KU686207_Synechococcus 25.15800367492208
AY343333_Enterobacteria KU686207_Synechococcus 25.332444545281245
AY375531_Aeromonas KU686207_Synechococcus 20.82881279565481
AY939844_Prochlorococcus KU686207_Synechococcus 152.3647176093629
AY940168_Prochlorococcus KU686207_Synechococcus 265.71337249147274
AY967407_Escherichia KU686207_Synechococcus 24.40616832531721
DQ149023_Synechococcus KU686207_Synechococcus 300.0
DQ529280_Aeromonas KU686207_Synechococcus 21.849332440800715
DQ904452_Escherichia KU686207_Synechococcus 25.46514994055953
EF437941_Enterobacteria KU686207_Synechococcus 25.46514994055953
EF469154_Enterobacteria KU686207_Synechococcus 24.568766270836043
EU863408_Enterobacteria KU686207_Synechococcus 25.02899897552548
EU863409_Enterobacteria KU686207_Synechococcus 24.69234712440972
FJ373894_Shigella KU686207_Synechococcus 14.509914364418982
FJ839692_Escherichia KU686207_Synechococcus 25.288569345125556
FJ839693_Enterobacteria KU686207_Synechococcus 25.244871731886658
FM207411_Synechococcus KU686207_Synechococcus 198.88159502918776
FN667788_Campylobacter KU686207_Synechococcus 10.095657648747174
FN667789_Campylobacter KU686207_Synechococcus 9.902139127729043
FQ312032_Salmonella KU686207_Synechococcus 14.664362739670626
FR823450_Campylobacter KU686207_Synechococcus 15.891656174137303
GQ357915_Delftia KU686207_Synechococcus 19.926746927398547
GQ981382_Shigella KU686207_Synechococcus 24.446588051754656
GU071094_Synechococcus KU686207_Synechococcus 300.0
GU071095_Synechococcus KU686207_Synechococcus 244.45234632968743
GU071096_Synechococcus KU686207_Synechococcus 300.0
GU071097_Synechococcus KU686207_Synechococcus 300.0
GU071098_Synechococcus KU686207_Synechococcus 158.24338385159376
GU071101_Prochlorococcus KU686207_Synechococcus 156.92100847543395
GU071103_Prochlorococcus KU686207_Synechococcus 300.0
GU071105_Prochlorococcus KU686207_Synechococcus 188.64950965527092
GU071106_Synechococcus KU686207_Synechococcus 300.0
GU071108_Prochlorococcus KU686207_Synechococcus 300.0
GU075905_Prochlorococcus KU686207_Synechococcus 144.37075226153718
GU295964_Klebsiella KU686207_Synechococcus 25.114830476818497
GU296433_Campylobacter KU686207_Synechococcus 16.030940511963788
GU323318_Enterobacteria KU686207_Synechococcus 24.733857909673084
GU396103_Aeromonas KU686207_Synechococcus 24.380675602679307
GU459069_Aeromonas KU686207_Synechococcus 21.444453667457218
GU911519_Acinetobacter KU686207_Synechococcus 24.682928347164655
HE600015_Dickeya KU686207_Synechococcus 14.983238985305153
HE815464_Campylobacter KU686207_Synechococcus 8.441392592657726
HE956709_Yersinia KU686207_Synechococcus 24.986338013409117
HE956711_Yersinia KU686207_Synechococcus 24.986338013409117
HE978309_Enterobacteria KU686207_Synechococcus 25.288569345125556
HM004124_Acinetobacter KU686207_Synechococcus 24.31756036654946
HM035025_Shigella KU686207_Synechococcus 25.37649875107382
HM071924_Enterobacteria KU686207_Synechococcus 24.85935864862531
HM114315_Acinetobacter KU686207_Synechococcus 25.78128463548872
HM134276_Escherichia KU686207_Synechococcus 25.288569345125556
HM452125_Aeromonas KU686207_Synechococcus 20.66887257157679
HM452126_Aeromonas KU686207_Synechococcus 24.130391858187814
HM563683_Enterobacteria KU686207_Synechococcus 24.325781683565936
HM997020_Escherichia KU686207_Synechococcus 25.201350303619694
HQ259103_Salmonella KU686207_Synechococcus 14.625448358487247
HQ316583_Cyanophage KU686207_Synechococcus 300.0
HQ317292_Synechococcus KU686207_Synechococcus 300.0
HQ317383_Synechococcus KU686207_Synechococcus 300.0
HQ317388_Synechococcus KU686207_Synechococcus 2.26256167062221
HQ317393_Vibrio KU686207_Synechococcus 22.10107378237976
HQ331142_Salmonella KU686207_Synechococcus 25.599505733664184
HQ337021_Prochlorococcus KU686207_Synechococcus 254.72702040638052
HQ633071_Synechococcus KU686207_Synechococcus 198.94228392929733
HQ634174_Cyanophage KU686207_Synechococcus 148.48264252351933
HQ634175_Cyanophage KU686207_Synechococcus 300.0
HQ634177_Synechococcus KU686207_Synechococcus 207.4414492267076
HQ634178_Synechococcus KU686207_Synechococcus 300.0
HQ634189_Cyanophage KU686207_Synechococcus 300.0
HQ698922_Acinetobacter KU686207_Synechococcus 24.008074191392332
HQ829472_Enterobacteria KU686207_Synechococcus 25.15800367492208
HQ918180_Klebsiella KU686207_Synechococcus 25.02899897552548
JN126049_Salmonella KU686207_Synechococcus 14.548226208982719
JN132397_Campylobacter KU686207_Synechococcus 15.891656174137303
JN202312_Enterobacteria KU686207_Synechococcus 25.509749848210564
JN371768_Synechococcus KU686207_Synechococcus 300.0
JN371769_Synechococcus KU686207_Synechococcus 279.25525116521356
JN377894_Aeromonas KU686207_Synechococcus 21.671482229945834
JN377895_Aeromonas KU686207_Synechococcus 21.496884232135972
JN593240_Escherichia KU686207_Synechococcus 14.664362739670626
JN673056_Escherichia KU686207_Synechococcus 14.7428085421339
JN882285_Cronobacter KU686207_Synechococcus 6.06923030350246
JN882287_Cronobacter KU686207_Synechococcus 24.943845163379347
JN986846_Enterobacteria KU686207_Synechococcus 24.901519133868277
JQ245707_Cyanophage KU686207_Synechococcus 61.611881871320406
JQ513383_Enterobacteria KU686207_Synechococcus 6.082199953094495
JX123262_Aeromonas KU686207_Synechococcus 21.33417160041847
JX128257_Escherichia KU686207_Synechococcus 14.664362739670626
JX128259_Escherichia KU686207_Synechococcus 25.07182935611198
JX181825_Salmonella KU686207_Synechococcus 25.919652271187733
JX181828_Salmonella KU686207_Synechococcus 14.822091347678494
JX181829_Salmonella KU686207_Synechococcus 14.548226208982719
JX306041_Stenotrophomonas KU686207_Synechococcus 21.496884232135972
JX536493_Enterobacteria KU686207_Synechococcus 25.07182935611198
JX569801_Campylobacter KU686207_Synechococcus 16.125257536199918
JX878496_Serratia KU686207_Synechococcus 14.625448358487247
KC131129_Vibrio KU686207_Synechococcus 21.10060708360793
KC295538_Escherichia KU686207_Synechococcus 5.417305022557654
KC801932_Escherichia KU686207_Synechococcus 25.288569345125556
KF156338_Synechococcus KU686207_Synechococcus 205.86947885849324
KF156340_Synechococcus KU686207_Synechococcus 300.0
KF208315_Yersinia KU686207_Synechococcus 25.288569345125556
KF381361_Sinorhizobium KU686207_Synechococcus 35.99295215030112
KF562341_Escherichia KU686207_Synechococcus 25.288569345125556
KF582788_Escherichia KU686207_Synechococcus 24.85935864862531
KF669653_Salmonella KU686207_Synechococcus 14.862052109237183
KF669654_Salmonella KU686207_Synechococcus 14.942623619941905
KF835987_Pectobacterium KU686207_Synechococcus 24.365899903582108
KF925357_Escherichia KU686207_Synechococcus 25.288569345125556
KJ000058_Salmonella KU686207_Synechococcus 25.644664743969518
KJ019028_Synechococcus KU686207_Synechococcus 300.0
KJ019040_Synechococcus KU686207_Synechococcus 300.0
KJ019052_Synechococcus KU686207_Synechococcus 141.96652701995208
KJ019054_Synechococcus KU686207_Synechococcus 202.5093160200299
KJ019058_Synechococcus KU686207_Synechococcus 139.27438566661098
KJ019071_Synechococcus KU686207_Synechococcus 300.0
KJ019082_Synechococcus KU686207_Synechococcus 192.69735429098247
KJ019089_Synechococcus KU686207_Synechococcus 195.1270914663045
KJ019091_Synechococcus KU686207_Synechococcus 126.9551655674697
KJ019133_Synechococcus KU686207_Synechococcus 300.0
KJ025957_Serratia KU686207_Synechococcus 25.07182935611198
KJ101592_Enterobacter KU686207_Synechococcus 24.16678918285525
KJ174317_Salmonella KU686207_Synechococcus 15.106432004598801
KJ174318_Salmonella KU686207_Synechococcus 14.433879174833205
KJ668714_Escherichia KU686207_Synechococcus 24.901519133868277
KJ716335_Dickeya KU686207_Synechococcus 14.902228770154355
KM236237_Citrobacter KU686207_Synechococcus 25.02899897552548
KM236240_Citrobacter KU686207_Synechococcus 24.01011474041527
KM359505_Prochlorococcus KU686207_Synechococcus 168.49782572830708
KM407600_Shigella KU686207_Synechococcus 25.114830476818497
KM501444_Shigella KU686207_Synechococcus 25.690013185392306
KM507819_Escherichia KU686207_Synechococcus 5.417305022557654
KM606994_Enterobacteria KU686207_Synechococcus 25.15800367492208
KM607000_Enterobacteria KU686207_Synechococcus 25.46514994055953
KP007359_Enterobacteria KU686207_Synechococcus 24.943845163379347
KP007360_Enterobacteria KU686207_Synechococcus 24.16678918285525
KP007361_Enterobacteria KU686207_Synechococcus 24.24599149771123
KP007362_Enterobacteria KU686207_Synechococcus 24.325781683565936
KP037007_Erwinia KU686207_Synechococcus 13.993360068131047
KP202158_Yersinia KU686207_Synechococcus 25.288569345125556
KP211958_Cyanophage KU686207_Synechococcus 252.91442861908223
KP671755_Vibrio KU686207_Synechococcus 20.98287255712146
KP797973_Salmonella KU686207_Synechococcus 14.703482095128297
KP869101_Escherichia KU686207_Synechococcus 25.07182935611198
KP890823_Proteus KU686207_Synechococcus 25.73555262160173
KR052480_Sinorhizobium KU686207_Synechococcus 36.734557175261
KR052482_Sinorhizobium KU686207_Synechococcus 35.0861738510099
KR269718_Escherichia KU686207_Synechococcus 24.817362445408186
KR269720_Klebsiella KU686207_Synechococcus 24.901519133868277
KR296692_Salmonella KU686207_Synechococcus 12.72008332051184
KR422352_Escherichia KU686207_Synechococcus 25.07182935611198
KR560069_Stenotrophomonas KU686207_Synechococcus 33.80709423556738
KR869820_Citrobacter KU686207_Synechococcus 24.943845163379347
KT001915_Citrobacter KU686207_Synechococcus 23.628149606452876
KT001918_Klebsiella KU686207_Synechococcus 24.943845163379347
KT176190_Enterobacteria KU686207_Synechococcus 24.943845163379347
KT184308_Enterobacteria KU686207_Synechococcus 24.986338013409117
KT184309_Enterobacteria KU686207_Synechococcus 24.943845163379347
KT184311_Enterobacteria KU686207_Synechococcus 25.114830476818497
KT184312_Enterobacteria KU686207_Synechococcus 25.288569345125556
KT239446_Klebsiella KU686207_Synechococcus 24.85935864862531
KT321315_Enterobacter KU686207_Synechococcus 24.85935864862531
KT381880_Citrobacter KU686207_Synechococcus 24.85935864862531
KU255730_Escherichia KU686207_Synechococcus 5.820466259309393
KU574722_Pectinobacterium KU686207_Synechococcus 5.393978579529957
KU594605_Cyanophage KU686207_Synechococcus 300.0
KU594606_Cyanophage KU686207_Synechococcus 190.43828232467442
KU686199_Synechococcus KU686207_Synechococcus 189.96679198807922
KU686201_Synechococcus KU686207_Synechococcus 181.27503563005183
KU686206_Synechococcus KU686207_Synechococcus 197.37814189096383
KU686210_Synechococcus KU686207_Synechococcus 264.66982677313223
KU686211_Synechococcus KU686207_Synechococcus 183.26725272805103
KU686212_Synechococcus KU686207_Synechococcus 117.94775271767772
KU867307_Salmonella KU686207_Synechococcus 25.599505733664184
KU867876_Escherichia KU686207_Synechococcus 25.332444545281245
KU873925_Pseudomonas KU686207_Synechococcus 43.00726379223315
KU878968_Escherichia KU686207_Synechococcus 25.07182935611198
KU878969_Escherichia KU686207_Synechococcus 25.37649875107382
KU925172_Escherichia KU686207_Synechococcus 25.509749848210564
KX009778_Escherichia KU686207_Synechococcus 24.733857909673084
KX078569_Morganella KU686207_Synechococcus 25.02899897552548
KX130727_Escherichia KU686207_Synechococcus 23.665322147979328
KX130861_Shigella KU686207_Synechococcus 25.02899897552548
KX130862_Shigella KU686207_Synechococcus 23.33354532806823
KX130864_Shigella KU686207_Synechococcus 25.332444545281245
KX130865_Shigella KU686207_Synechococcus 24.986338013409117
KX147096_Serratia KU686207_Synechococcus 14.548226208982719
KX245012_Salmonella KU686207_Synechococcus 14.7428085421339
KX258185_Klebsiella KU686207_Synechococcus 24.817362445408186
KX349289_Synechococcus KU686207_Synechococcus 300.0
KX349294_Cyanophage KU686207_Synechococcus 188.43726427003122
KX349310_Cyanophage KU686207_Synechococcus 300.0
KX349313_Cyanophage KU686207_Synechococcus 300.0
KX431559_Cronobacter KU686207_Synechococcus 24.733857909673084
KX438380_Salmonella KU686207_Synechococcus 14.625448358487247
KX443552_Cronobacter KU686207_Synechococcus 24.568766270836043
KX452698_UNVERIFIED: KU686207_Synechococcus 25.46514994055953
KX765865_Salmonella KU686207_Synechococcus 14.284108859051376
KX828711_Shigella KU686207_Synechococcus 25.509749848210564
KX879627_Campylobacter KU686207_Synechococcus 16.125257536199918
KY000080_Klebsiella KU686207_Synechococcus 23.665739865921868
KY290975_Escherichia KU686207_Synechococcus 25.114830476818497
KY593455_Yersinia KU686207_Synechococcus 24.85935864862531
KY608965_UNVERIFIED: KU686207_Synechococcus 24.986338013409117
KY608967_UNVERIFIED: KU686207_Synechococcus 25.15800367492208
KY630187_Serratia KU686207_Synechococcus 5.9282845185427
KY683735_Escherichia KU686207_Synechococcus 25.332444545281245
KY703222_Escherichia KU686207_Synechococcus 24.650995715370836
KY787213_Salmonella KU686207_Synechococcus 14.509914364418982
KY914485_Aeromonas KU686207_Synechococcus 17.20848660388274
KY945241_Synechococcus KU686207_Synechococcus 300.0
KY971610_Pseudomonas KU686207_Synechococcus 27.304152109090342
KY979132_Acidovorax KU686207_Synechococcus 32.56559204916498
LC348379_Escherichia KU686207_Synechococcus 25.15800367492208
LC348380_Escherichia KU686207_Synechococcus 25.599505733664184
LC371242_Escherichia KU686207_Synechococcus 24.049069640063585
LC373201_Enterobacter KU686207_Synechococcus 14.029084909970798
LN881726_Escherichia KU686207_Synechococcus 25.201350303619694
LN881728_Escherichia KU686207_Synechococcus 24.986338013409117
LN881729_Escherichia KU686207_Synechococcus 25.201350303619694
LN881732_Escherichia KU686207_Synechococcus 25.201350303619694
LR215722_Yersinia KU686207_Synechococcus 25.244871731886658
LR215723_Yersinia KU686207_Synechococcus 25.114830476818497
LR215724_Yersinia KU686207_Synechococcus 25.201350303619694
LT614807_Cronobacter KU686207_Synechococcus 24.01011474041527
LT960551_Yersinia KU686207_Synechococcus 6.213370403085074
MF001354_Salmonella KU686207_Synechococcus 25.114830476818497
MF001355_Proteus KU686207_Synechococcus 25.420733398463963
MF001359_Escherichia KU686207_Synechococcus 25.244871731886658
MF001360_Escherichia KU686207_Synechococcus 24.986338013409117
MF001362_Salmonella KU686207_Synechococcus 14.7428085421339
MF036690_Serratia KU686207_Synechococcus 24.943845163379347
MF036692_Serratia KU686207_Synechococcus 24.609802490437882
MF158045_Shigella KU686207_Synechococcus 25.288569345125556
MF158046_Shigella KU686207_Synechococcus 25.07182935611198
MF327007_Shigella KU686207_Synechococcus 25.288569345125556
MF327008_Shigella KU686207_Synechococcus 25.201350303619694
MF351863_Synechococcus KU686207_Synechococcus 228.31821803209002
MF403008_Agrobacterium KU686207_Synechococcus 4.931075319894692
MF448340_Aeromonas KU686207_Synechococcus 21.725120855786432
MF479730_Aeromonas KU686207_Synechococcus 21.41076882224824
MF498775_Aeromonas KU686207_Synechococcus 21.69672826139385
MF957259_Salmonella KU686207_Synechococcus 25.690013185392306
MG250483_Aeromonas KU686207_Synechococcus 24.165803199321427
MG250484_Citrobacter KU686207_Synechococcus 23.628149606452876
MG383452_Escherichia KU686207_Synechococcus 14.509914364418982
MG428990_Klebsiella KU686207_Synechococcus 14.664362739670626
MG428991_Klebsiella KU686207_Synechococcus 14.586736866106737
MG428992_Salmonella KU686207_Synechococcus 14.471799340467346
MG589383_Shigella KU686207_Synechococcus 25.15800367492208
MG696114_Proteus KU686207_Synechococcus 24.775529276930882
MG746602_Klebsiella KU686207_Synechococcus 24.16678918285525
MG748547_Escherichia KU686207_Synechococcus 14.7428085421339
MG770379_Klebsiella KU686207_Synechococcus 14.983238985305153
MG775043_Citrobacter KU686207_Synechococcus 25.37649875107382
MG781190_Escherichia KU686207_Synechococcus 25.114830476818497
MG867727_Escherichia KU686207_Synechococcus 25.201350303619694
MG973030_Erwinia KU686207_Synechococcus 13.782563772695287
MG999954_Enterobacter KU686207_Synechococcus 24.20631738576017
MH051913_Enterobacteria KU686207_Synechococcus 24.733857909673084
MH051915_Enterobacteria KU686207_Synechococcus 25.509749848210564
MH051916_Enterobacteria KU686207_Synechococcus 25.509749848210564
MH051917_Enterobacteria KU686207_Synechococcus 24.609802490437882
MH059636_Erwinia KU686207_Synechococcus 23.703462375176528
MH107246_Synechococcus KU686207_Synechococcus 300.0
MH165274_Acinetobacter KU686207_Synechococcus 24.407705584983596
MH179476_Aeromonas KU686207_Synechococcus 21.41076882224824
MH179477_Aeromonas KU686207_Synechococcus 21.283036429767044
MH243439_Escherichia KU686207_Synechococcus 25.46514994055953
MH333064_Klebsiella KU686207_Synechococcus 24.943845163379347
MH359124_Escherichia KU686207_Synechococcus 25.114830476818497
MH370371_Salmonella KU686207_Synechococcus 14.822091347678494
MH375644_Vibrio KU686207_Synechococcus 16.713136513732582
MH412654_Synechococcus KU686207_Synechococcus 183.67145389816733
MH460829_Acinetobacter KU686207_Synechococcus 24.22819055609373
MH512890_Cyanophage KU686207_Synechococcus 300.0
MH553563_Enterobacteria KU686207_Synechococcus 25.201350303619694
MH560358_Escherichia KU686207_Synechococcus 25.201350303619694
MH629685_Synechococcus KU686207_Synechococcus 185.08863312400896
MH709120_Salmonella KU686207_Synechococcus 14.7428085421339
MH709121_Salmonella KU686207_Synechococcus 14.942623619941905
MH713599_Acinetobacter KU686207_Synechococcus 24.22819055609373
MH729874_Klebsiella KU686207_Synechococcus 25.244871731886658
MH791405_UNVERIFIED: KU686207_Synechococcus 14.822091347678494
MH809535_Yersinia KU686207_Synechococcus 25.07182935611198
MH837626_Escherichia KU686207_Synechococcus 25.02899897552548
MH920639_Synechococcus KU686207_Synechococcus 300.0
MH929319_Serratia KU686207_Synechococcus 14.664362739670626
MH992121_UNVERIFIED: KU686207_Synechococcus 25.07182935611198
MH992510_Escherichia KU686207_Synechococcus 25.15800367492208
MK047717_Escherichia KU686207_Synechococcus 25.288569345125556
MK234886_Escherichia KU686207_Synechococcus 25.114830476818497
MK278860_Acinetobacter KU686207_Synechococcus 23.9646055902161
MK295203_Escherichia KU686207_Synechococcus 18.611996665890604
MK327939_Escherichia KU686207_Synechococcus 25.244871731886658
MK327942_Escherichia KU686207_Synechococcus 25.37649875107382
MK327946_Escherichia KU686207_Synechococcus 25.07182935611198
MK373779_Escherichia KU686207_Synechococcus 25.15800367492208
MK373781_Escherichia KU686207_Synechococcus 25.201350303619694
MK373783_Escherichia KU686207_Synechococcus 14.173735205481883
MK373785_Escherichia KU686207_Synechococcus 25.02899897552548
MK373787_Escherichia KU686207_Synechococcus 25.332444545281245
MK509462_Shigella KU686207_Synechococcus 14.471799340467346
MK795384_Vibrio KU686207_Synechococcus 16.62632266911427
MK886800_Escherichia KU686207_Synechococcus 25.288569345125556
MK962750_Shigella KU686207_Synechococcus 25.114830476818497
MK962757_Shigella KU686207_Synechococcus 24.943845163379347
MK972690_Salmonella KU686207_Synechococcus 14.625448358487247
MK972699_Salmonella KU686207_Synechococcus 14.822091347678494
MN044033_Klebsiella KU686207_Synechococcus 24.943845163379347
MN045230_Klebsiella KU686207_Synechococcus 14.942623619941905
MN095771_Serratia KU686207_Synechococcus 25.46514994055953
MN095772_Stenotrophomonas KU686207_Synechococcus 35.69344006186485
MN098328_Stenotrophomonas KU686207_Synechococcus 35.58422598329466
MN478483_Klebsiella KU686207_Synechococcus 14.396151934354332
MN580668_Salmonella KU686207_Synechococcus 24.817362445408186
MN648195_Acinetobacter KU686207_Synechococcus 24.362535226929104
MN709128_Acinetobacter KU686207_Synechococcus 24.31756036654946
MN716856_Yersinia KU686207_Synechococcus 25.244871731886658
MN718199_Vibrio KU686207_Synechococcus 17.20848660388274
MN723850_Acinetobacter KU686207_Synechococcus 24.776311630119565
MN732883_Acinetobacter KU686207_Synechococcus 24.407705584983596
MN782535_Acinetobacter KU686207_Synechococcus 24.453073112634115
MN864145_Escherichia KU686207_Synechococcus 25.420733398463963
MN864865_Acinetobacter KU686207_Synechococcus 24.362535226929104
MN871491_UNVERIFIED_ORG: KU686207_Synechococcus 14.586736866106737
MN871495_UNVERIFIED_ORG: KU686207_Synechococcus 14.509914364418982
MN871498_UNVERIFIED_ORG: KU686207_Synechococcus 14.358615714494416
MN882610_Enterobacter KU686207_Synechococcus 24.049069640063585
MN895434_Escherichia KU686207_Synechococcus 25.114830476818497
MN895437_Escherichia KU686207_Synechococcus 25.37649875107382
MN895438_Escherichia KU686207_Synechococcus 25.07182935611198
MN994497_Phage KU686207_Synechococcus 25.244871731886658
MT074469_Salmonella KU686207_Synechococcus 13.641632656440859
MT074470_Salmonella KU686207_Synechococcus 13.721728157792114
MT074471_Salmonella KU686207_Synechococcus 14.7428085421339
MT074472_Salmonella KU686207_Synechococcus 14.664362739670626
MT074474_Salmonella KU686207_Synechococcus 14.548226208982719
MT074475_Salmonella KU686207_Synechococcus 14.625448358487247
MT074477_Salmonella KU686207_Synechococcus 14.942623619941905
MT074478_Salmonella KU686207_Synechococcus 14.396151934354332
MT074479_Salmonella KU686207_Synechococcus 14.7428085421339
MT074480_Salmonella KU686207_Synechococcus 14.664362739670626
MT078988_Salmonella KU686207_Synechococcus 14.321268639016207
MT176424_Citrobacter KU686207_Synechococcus 25.201350303619694
MT176425_Citrobacter KU686207_Synechococcus 25.332444545281245
MT176426_Serratia KU686207_Synechococcus 25.37649875107382
MT179807_Escherichia KU686207_Synechococcus 24.943845163379347
MT234342_Agrobacterium KU686207_Synechococcus 28.278590690304174
MT682712_Escherichia KU686207_Synechococcus 24.817362445408186
MT682713_Escherichia KU686207_Synechococcus 25.201350303619694
MT682714_Escherichia KU686207_Synechococcus 24.986338013409117
MW353175_Flavobacterium KU686207_Synechococcus 2.420782733007197
OL770258_Acinetobacter KU686207_Synechococcus 24.407705584983596
OL770259_Acinetobacter KU686207_Synechococcus 24.407705584983596
OL770260_Acinetobacter KU686207_Synechococcus 24.09556147252861
OL770261_Acinetobacter KU686207_Synechococcus 24.407705584983596
OL770262_Acinetobacter KU686207_Synechococcus 24.22819055609373
vB_AbaM_Konradin_Hun_vB_AbaM_Konradin_Hun KU686207_Synechococcus 24.498639503641957
vB_AbaM_Nayy4_Hun_vB_AbaM_Nayy4_Hun KU686207_Synechococcus 24.22819055609373
vB_AbaM_PhT2_Hun_vB_AbaM_PhT2_Hun KU686207_Synechococcus 24.05172564807951
vB_AbaM_Porter_vB_AbaM_Porter KU686207_Synechococcus 24.05172564807951
AB797215_Klebsiella KU686210_Synechococcus 15.665355985993234
AB897757_Klebsiella KU686210_Synechococcus 5.505736406537103
AF158101_Escherichia KU686210_Synechococcus 22.959610919029142
AJ630128_Bacteriophage KU686210_Synechococcus 151.3177709373046
AP011113_Enterobacteria KU686210_Synechococcus 22.832659160519245
AP014714_Edwardsiella KU686210_Synechococcus 21.130892394264112
AP018814_Enterobacteria KU686210_Synechococcus 22.707250124197667
AP018932_Escherichia KU686210_Synechococcus 22.87480317604025
AY266303_Aeromonas KU686210_Synechococcus 21.6948163986689
AY283928_Bacteriophage KU686210_Synechococcus 20.241586487794997
AY303349_Enterobacteria KU686210_Synechococcus 22.66578365012837
AY343333_Enterobacteria KU686210_Synechococcus 22.832659160519245
AY375531_Aeromonas KU686210_Synechococcus 18.481689196155333
AY939844_Prochlorococcus KU686210_Synechococcus 137.0848054456785
AY940168_Prochlorococcus KU686210_Synechococcus 210.85905140629663
AY967407_Escherichia KU686210_Synechococcus 21.94658900984583
DQ149023_Synechococcus KU686210_Synechococcus 292.62018615445527
DQ529280_Aeromonas KU686210_Synechococcus 19.452448535725857
DQ904452_Escherichia KU686210_Synechococcus 22.959610919029142
EF437941_Enterobacteria KU686210_Synechococcus 22.959610919029142
EF469154_Enterobacteria KU686210_Synechococcus 22.102122572207687
EU863408_Enterobacteria KU686210_Synechococcus 22.542375526453355
EU863409_Enterobacteria KU686210_Synechococcus 22.22033627147239
FJ373894_Shigella KU686210_Synechococcus 15.5019946213028
FJ839692_Escherichia KU686210_Synechococcus 22.790686547657366
FJ839693_Enterobacteria KU686210_Synechococcus 22.74888398203523
FM207411_Synechococcus KU686210_Synechococcus 208.12384278372488
FN667788_Campylobacter KU686210_Synechococcus 9.611864747524713
FN667789_Campylobacter KU686210_Synechococcus 9.4188445340775
FQ312032_Salmonella KU686210_Synechococcus 15.665355985993234
FR823450_Campylobacter KU686210_Synechococcus 16.963887431671488
GQ357915_Delftia KU686210_Synechococcus 20.820988472754998
GQ981382_Shigella KU686210_Synechococcus 21.985252326908142
GU071094_Synechococcus KU686210_Synechococcus 262.1652167693291
GU071095_Synechococcus KU686210_Synechococcus 181.98422895743528
GU071096_Synechococcus KU686210_Synechococcus 276.86437376480393
GU071097_Synechococcus KU686210_Synechococcus 250.43395514802785
GU071098_Synechococcus KU686210_Synechococcus 149.70403604422
GU071101_Prochlorococcus KU686210_Synechococcus 140.98916724620705
GU071103_Prochlorococcus KU686210_Synechococcus 213.36401878988036
GU071105_Prochlorococcus KU686210_Synechococcus 198.14953371196452
GU071106_Synechococcus KU686210_Synechococcus 262.77337564037424
GU071108_Prochlorococcus KU686210_Synechococcus 264.6829578552346
GU075905_Prochlorococcus KU686210_Synechococcus 136.25848306160864
GU295964_Klebsiella KU686210_Synechococcus 22.624483251964968
GU296433_Campylobacter KU686210_Synechococcus 17.111305013245367
GU323318_Enterobacteria KU686210_Synechococcus 22.260044612386665
GU396103_Aeromonas KU686210_Synechococcus 21.934554386723327
GU459069_Aeromonas KU686210_Synechococcus 19.122911966484757
GU911519_Acinetobacter KU686210_Synechococcus 22.194791461830903
HE600015_Dickeya KU686210_Synechococcus 16.002669869682926
HE815464_Campylobacter KU686210_Synechococcus 9.354454274792953
HE956709_Yersinia KU686210_Synechococcus 22.501565658281272
HE956711_Yersinia KU686210_Synechococcus 22.501565658281272
HE978309_Enterobacteria KU686210_Synechococcus 22.790686547657366
HM004124_Acinetobacter KU686210_Synechococcus 21.845857896978345
HM035025_Shigella KU686210_Synechococcus 22.87480317604025
HM071924_Enterobacteria KU686210_Synechococcus 22.38009709311106
HM114315_Acinetobacter KU686210_Synechococcus 23.26204437543127
HM134276_Escherichia KU686210_Synechococcus 22.790686547657366
HM452125_Aeromonas KU686210_Synechococcus 18.329557957297506
HM452126_Aeromonas KU686210_Synechococcus 21.6948163986689
HM563683_Enterobacteria KU686210_Synechococcus 21.869696109771454
HM997020_Escherichia KU686210_Synechococcus 22.707250124197667
HQ259103_Salmonella KU686210_Synechococcus 15.624194858327485
HQ316583_Cyanophage KU686210_Synechococcus 248.42579161462834
HQ317292_Synechococcus KU686210_Synechococcus 271.89594390770554
HQ317383_Synechococcus KU686210_Synechococcus 276.09414719295745
HQ317388_Synechococcus KU686210_Synechococcus 5.422771160569621
HQ317389_Synechococcus KU686210_Synechococcus 4.023519238899734
HQ317393_Vibrio KU686210_Synechococcus 19.75148619150124
HQ331142_Salmonella KU686210_Synechococcus 23.08814289300217
HQ337021_Prochlorococcus KU686210_Synechococcus 198.67339641039757
HQ633071_Synechococcus KU686210_Synechococcus 181.57170481182223
HQ634174_Cyanophage KU686210_Synechococcus 135.36301001046235
HQ634175_Cyanophage KU686210_Synechococcus 221.79177904727516
HQ634177_Synechococcus KU686210_Synechococcus 197.45234825459468
HQ634178_Synechococcus KU686210_Synechococcus 262.77337564037424
HQ634189_Cyanophage KU686210_Synechococcus 274.9597860513769
HQ698922_Acinetobacter KU686210_Synechococcus 21.550299870087667
HQ829472_Enterobacteria KU686210_Synechococcus 22.66578365012837
HQ918180_Klebsiella KU686210_Synechococcus 22.542375526453355
JN126049_Salmonella KU686210_Synechococcus 15.542516344758752
JN132397_Campylobacter KU686210_Synechococcus 16.963887431671488
JN202312_Enterobacteria KU686210_Synechococcus 23.00227744010593
JN371768_Synechococcus KU686210_Synechococcus 279.56674315987476
JN371769_Synechococcus KU686210_Synechococcus 212.56642767922085
JN377894_Aeromonas KU686210_Synechococcus 19.283263552839937
JN377895_Aeromonas KU686210_Synechococcus 19.11717467536873
JN593240_Escherichia KU686210_Synechococcus 15.665355985993234
JN673056_Escherichia KU686210_Synechococcus 15.748333079859155
JN882285_Cronobacter KU686210_Synechococcus 5.544236605962485
JN882287_Cronobacter KU686210_Synechococcus 22.460916783674058
JN986846_Enterobacteria KU686210_Synechococcus 22.420427668540484
JQ245707_Cyanophage KU686210_Synechococcus 47.99447679923178
JQ513383_Enterobacteria KU686210_Synechococcus 5.557122659364175
JX123262_Aeromonas KU686210_Synechococcus 19.01735289676006
JX128257_Escherichia KU686210_Synechococcus 15.665355985993234
JX128259_Escherichia KU686210_Synechococcus 22.583347636729414
JX181825_Salmonella KU686210_Synechococcus 23.394417234195746
JX181828_Salmonella KU686210_Synechococcus 15.832198493163364
JX181829_Salmonella KU686210_Synechococcus 15.542516344758752
JX306041_Stenotrophomonas KU686210_Synechococcus 19.11717467536873
JX536493_Enterobacteria KU686210_Synechococcus 22.583347636729414
JX569801_Campylobacter KU686210_Synechococcus 17.211135381794538
JX878496_Serratia KU686210_Synechococcus 15.624194858327485
KC131129_Vibrio KU686210_Synechococcus 18.785624190258584
KC295538_Escherichia KU686210_Synechococcus 4.896741158331087
KC801932_Escherichia KU686210_Synechococcus 22.790686547657366
KF156338_Synechococcus KU686210_Synechococcus 190.4985095709097
KF156340_Synechococcus KU686210_Synechococcus 255.21759120716575
KF208315_Yersinia KU686210_Synechococcus 22.790686547657366
KF381361_Sinorhizobium KU686210_Synechococcus 31.54145455671159
KF562341_Escherichia KU686210_Synechococcus 22.790686547657366
KF582788_Escherichia KU686210_Synechococcus 22.38009709311106
KF669653_Salmonella KU686210_Synechococcus 15.874470155087696
KF669654_Salmonella KU686210_Synechococcus 15.95970338634027
KF835987_Pectobacterium KU686210_Synechococcus 21.908070622216233
KF925357_Escherichia KU686210_Synechococcus 22.790686547657366
KJ000058_Salmonella KU686210_Synechococcus 23.131344721675017
KJ019028_Synechococcus KU686210_Synechococcus 260.23338478722707
KJ019040_Synechococcus KU686210_Synechococcus 238.00088403976977
KJ019052_Synechococcus KU686210_Synechococcus 126.97754837274486
KJ019054_Synechococcus KU686210_Synechococcus 187.27501679794918
KJ019058_Synechococcus KU686210_Synechococcus 124.4110697099188
KJ019071_Synechococcus KU686210_Synechococcus 258.66758687630573
KJ019082_Synechococcus KU686210_Synechococcus 177.8109475293427
KJ019089_Synechococcus KU686210_Synechococcus 188.1995676348412
KJ019091_Synechococcus KU686210_Synechococcus 114.7725913683707
KJ019133_Synechococcus KU686210_Synechococcus 249.0503621774759
KJ025957_Serratia KU686210_Synechococcus 22.583347636729414
KJ101592_Enterobacter KU686210_Synechococcus 21.717616124954052
KJ174317_Salmonella KU686210_Synechococcus 16.13299911415302
KJ174318_Salmonella KU686210_Synechococcus 15.421575641424848
KJ668714_Escherichia KU686210_Synechococcus 22.420427668540484
KJ716335_Dickeya KU686210_Synechococcus 15.916970973756928
KM236237_Citrobacter KU686210_Synechococcus 22.542375526453355
KM236240_Citrobacter KU686210_Synechococcus 21.567756717459226
KM359505_Prochlorococcus KU686210_Synechococcus 149.80920279467878
KM407600_Shigella KU686210_Synechococcus 22.624483251964968
KM501444_Shigella KU686210_Synechococcus 23.1747279128946
KM507819_Escherichia KU686210_Synechococcus 4.896741158331087
KM606994_Enterobacteria KU686210_Synechococcus 22.66578365012837
KM607000_Enterobacteria KU686210_Synechococcus 22.959610919029142
KP007359_Enterobacteria KU686210_Synechococcus 22.460916783674058
KP007360_Enterobacteria KU686210_Synechococcus 21.717616124954052
KP007361_Enterobacteria KU686210_Synechococcus 21.79337455063256
KP007362_Enterobacteria KU686210_Synechococcus 21.869696109771454
KP037007_Erwinia KU686210_Synechococcus 14.955710674774892
KP202158_Yersinia KU686210_Synechococcus 22.790686547657366
KP211958_Cyanophage KU686210_Synechococcus 300.0
KP671755_Vibrio KU686210_Synechococcus 18.673085708070296
KP797973_Salmonella KU686210_Synechococcus 15.706734641923191
KP869101_Escherichia KU686210_Synechococcus 22.583347636729414
KP890823_Proteus KU686210_Synechococcus 23.218293960111804
KR052480_Sinorhizobium KU686210_Synechococcus 32.23599179270299
KR052482_Sinorhizobium KU686210_Synechococcus 30.692265063558427
KR269718_Escherichia KU686210_Synechococcus 22.339923851107912
KR269720_Klebsiella KU686210_Synechococcus 22.420427668540484
KR296692_Salmonella KU686210_Synechococcus 13.609653461136663
KR422352_Escherichia KU686210_Synechococcus 22.583347636729414
KR560069_Stenotrophomonas KU686210_Synechococcus 34.492484632871694
KR869820_Citrobacter KU686210_Synechococcus 22.460916783674058
KT001915_Citrobacter KU686210_Synechococcus 21.202421137520837
KT001918_Klebsiella KU686210_Synechococcus 22.460916783674058
KT176190_Enterobacteria KU686210_Synechococcus 22.460916783674058
KT184308_Enterobacteria KU686210_Synechococcus 22.501565658281272
KT184309_Enterobacteria KU686210_Synechococcus 22.460916783674058
KT184311_Enterobacteria KU686210_Synechococcus 22.624483251964968
KT184312_Enterobacteria KU686210_Synechococcus 22.790686547657366
KT239446_Klebsiella KU686210_Synechococcus 22.38009709311106
KT321315_Enterobacter KU686210_Synechococcus 22.38009709311106
KT381880_Citrobacter KU686210_Synechococcus 22.38009709311106
KU255730_Escherichia KU686210_Synechococcus 5.438922157842988
KU574722_Pectinobacterium KU686210_Synechococcus 4.873581849007127
KU594605_Cyanophage KU686210_Synechococcus 282.24167095929363
KU594606_Cyanophage KU686210_Synechococcus 238.73242017185422
KU686199_Synechococcus KU686210_Synechococcus 188.44201530312392
KU686201_Synechococcus KU686210_Synechococcus 185.2785605649988
KU686206_Synechococcus KU686210_Synechococcus 209.4703526156291
KU686207_Synechococcus KU686210_Synechococcus 264.66982677313223
KU686211_Synechococcus KU686210_Synechococcus 211.69111383036955
KU686212_Synechococcus KU686210_Synechococcus 108.40056546433938
KU867307_Salmonella KU686210_Synechococcus 23.08814289300217
KU867876_Escherichia KU686210_Synechococcus 22.832659160519245
KU873925_Pseudomonas KU686210_Synechococcus 39.94578128394487
KU878968_Escherichia KU686210_Synechococcus 22.583347636729414
KU878969_Escherichia KU686210_Synechococcus 22.87480317604025
KU925172_Escherichia KU686210_Synechococcus 23.00227744010593
KX009778_Escherichia KU686210_Synechococcus 22.260044612386665
KX078569_Morganella KU686210_Synechococcus 22.542375526453355
KX130727_Escherichia KU686210_Synechococcus 21.222982723788395
KX130861_Shigella KU686210_Synechococcus 22.542375526453355
KX130862_Shigella KU686210_Synechococcus 20.906157987737835
KX130864_Shigella KU686210_Synechococcus 22.832659160519245
KX130865_Shigella KU686210_Synechococcus 22.501565658281272
KX147096_Serratia KU686210_Synechococcus 15.542516344758752
KX245012_Salmonella KU686210_Synechococcus 15.748333079859155
KX258185_Klebsiella KU686210_Synechococcus 22.339923851107912
KX349289_Synechococcus KU686210_Synechococcus 300.0
KX349294_Cyanophage KU686210_Synechococcus 214.1902964169113
KX349310_Cyanophage KU686210_Synechococcus 261.2496252094799
KX349313_Cyanophage KU686210_Synechococcus 261.2496252094799
KX431559_Cronobacter KU686210_Synechococcus 22.260044612386665
KX438380_Salmonella KU686210_Synechococcus 15.624194858327485
KX443552_Cronobacter KU686210_Synechococcus 22.102122572207687
KX452698_UNVERIFIED: KU686210_Synechococcus 22.959610919029142
KX765865_Salmonella KU686210_Synechococcus 15.263178165686277
KX828711_Shigella KU686210_Synechococcus 23.00227744010593
KX879627_Campylobacter KU686210_Synechococcus 17.211135381794538
KY000080_Klebsiella KU686210_Synechococcus 21.238373855214416
KY290975_Escherichia KU686210_Synechococcus 22.624483251964968
KY593455_Yersinia KU686210_Synechococcus 22.38009709311106
KY608965_UNVERIFIED: KU686210_Synechococcus 22.501565658281272
KY608967_UNVERIFIED: KU686210_Synechococcus 22.66578365012837
KY630187_Serratia KU686210_Synechococcus 5.404210343481692
KY683735_Escherichia KU686210_Synechococcus 22.832659160519245
KY703222_Escherichia KU686210_Synechococcus 22.18078057528153
KY787213_Salmonella KU686210_Synechococcus 15.5019946213028
KY914485_Aeromonas KU686210_Synechococcus 18.251607162760802
KY945241_Synechococcus KU686210_Synechococcus 300.0
KY971610_Pseudomonas KU686210_Synechococcus 24.71897505000405
KY979132_Acidovorax KU686210_Synechococcus 33.2884795489346
LC348379_Escherichia KU686210_Synechococcus 22.66578365012837
LC348380_Escherichia KU686210_Synechococcus 23.08814289300217
LC371242_Escherichia KU686210_Synechococcus 21.60501683879261
LC373201_Enterobacter KU686210_Synechococcus 14.99348771938006
LN881726_Escherichia KU686210_Synechococcus 22.707250124197667
LN881728_Escherichia KU686210_Synechococcus 22.501565658281272
LN881729_Escherichia KU686210_Synechococcus 22.707250124197667
LN881732_Escherichia KU686210_Synechococcus 22.707250124197667
LR215722_Yersinia KU686210_Synechococcus 22.74888398203523
LR215723_Yersinia KU686210_Synechococcus 22.624483251964968
LR215724_Yersinia KU686210_Synechococcus 22.707250124197667
LT614807_Cronobacter KU686210_Synechococcus 21.567756717459226
LT960551_Yersinia KU686210_Synechococcus 5.687457120085181
MF001354_Salmonella KU686210_Synechococcus 22.624483251964968
MF001355_Proteus KU686210_Synechococcus 22.917119966031393
MF001359_Escherichia KU686210_Synechococcus 22.74888398203523
MF001360_Escherichia KU686210_Synechococcus 22.501565658281272
MF001362_Salmonella KU686210_Synechococcus 15.748333079859155
MF036690_Serratia KU686210_Synechococcus 22.460916783674058
MF036692_Serratia KU686210_Synechococcus 22.14137638442633
MF158045_Shigella KU686210_Synechococcus 22.790686547657366
MF158046_Shigella KU686210_Synechococcus 22.583347636729414
MF327007_Shigella KU686210_Synechococcus 22.790686547657366
MF327008_Shigella KU686210_Synechococcus 22.707250124197667
MF351863_Synechococcus KU686210_Synechococcus 177.94091431274816
MF403008_Agrobacterium KU686210_Synechococcus 3.421206662765618
MF448340_Aeromonas KU686210_Synechococcus 19.39157580903063
MF479730_Aeromonas KU686210_Synechococcus 19.035257096330106
MF498775_Aeromonas KU686210_Synechococcus 19.364396420598048
MF957259_Salmonella KU686210_Synechococcus 23.1747279128946
MG250483_Aeromonas KU686210_Synechococcus 21.728734997357034
MG250484_Citrobacter KU686210_Synechococcus 21.202421137520837
MG383452_Escherichia KU686210_Synechococcus 15.5019946213028
MG428990_Klebsiella KU686210_Synechococcus 15.665355985993234
MG428991_Klebsiella KU686210_Synechococcus 15.583249039688262
MG428992_Salmonella KU686210_Synechococcus 15.461681749445614
MG589383_Shigella KU686210_Synechococcus 22.66578365012837
MG696114_Proteus KU686210_Synechococcus 22.29990675050522
MG746602_Klebsiella KU686210_Synechococcus 21.717616124954052
MG748547_Escherichia KU686210_Synechococcus 15.748333079859155
MG770379_Klebsiella KU686210_Synechococcus 16.002669869682926
MG775043_Citrobacter KU686210_Synechococcus 22.87480317604025
MG781190_Escherichia KU686210_Synechococcus 22.624483251964968
MG867727_Escherichia KU686210_Synechococcus 22.707250124197667
MG973030_Erwinia KU686210_Synechococcus 14.732816825856883
MG999954_Enterobacter KU686210_Synechococcus 21.755425452073403
MH051913_Enterobacteria KU686210_Synechococcus 22.260044612386665
MH051915_Enterobacteria KU686210_Synechococcus 23.00227744010593
MH051916_Enterobacteria KU686210_Synechococcus 23.00227744010593
MH051917_Enterobacteria KU686210_Synechococcus 22.14137638442633
MH059636_Erwinia KU686210_Synechococcus 21.274453283308027
MH107246_Synechococcus KU686210_Synechococcus 276.24641161595395
MH165274_Acinetobacter KU686210_Synechococcus 21.93194755212188
MH179476_Aeromonas KU686210_Synechococcus 19.035257096330106
MH179477_Aeromonas KU686210_Synechococcus 18.913752484947093
MH243439_Escherichia KU686210_Synechococcus 22.959610919029142
MH333064_Klebsiella KU686210_Synechococcus 22.460916783674058
MH359124_Escherichia KU686210_Synechococcus 22.624483251964968
MH370371_Salmonella KU686210_Synechococcus 15.832198493163364
MH375644_Vibrio KU686210_Synechococcus 17.72896296104362
MH412654_Synechococcus KU686210_Synechococcus 187.50261132987376
MH460829_Acinetobacter KU686210_Synechococcus 21.76050933426923
MH512890_Cyanophage KU686210_Synechococcus 216.69531148399523
MH553563_Enterobacteria KU686210_Synechococcus 22.707250124197667
MH560358_Escherichia KU686210_Synechococcus 22.707250124197667
MH629685_Synechococcus KU686210_Synechococcus 194.9335509127712
MH709120_Salmonella KU686210_Synechococcus 15.748333079859155
MH709121_Salmonella KU686210_Synechococcus 15.95970338634027
MH713599_Acinetobacter KU686210_Synechococcus 21.76050933426923
MH729874_Klebsiella KU686210_Synechococcus 22.74888398203523
MH791405_UNVERIFIED: KU686210_Synechococcus 15.832198493163364
MH809535_Yersinia KU686210_Synechococcus 22.583347636729414
MH837626_Escherichia KU686210_Synechococcus 22.542375526453355
MH920639_Synechococcus KU686210_Synechococcus 251.10973261354536
MH929319_Serratia KU686210_Synechococcus 15.665355985993234
MH992121_UNVERIFIED: KU686210_Synechococcus 22.583347636729414
MH992510_Escherichia KU686210_Synechococcus 22.66578365012837
MK047717_Escherichia KU686210_Synechococcus 22.790686547657366
MK234886_Escherichia KU686210_Synechococcus 22.624483251964968
MK278860_Acinetobacter KU686210_Synechococcus 21.50878815991759
MK295203_Escherichia KU686210_Synechococcus 16.354404357109406
MK327939_Escherichia KU686210_Synechococcus 22.74888398203523
MK327942_Escherichia KU686210_Synechococcus 22.87480317604025
MK327946_Escherichia KU686210_Synechococcus 22.583347636729414
MK373779_Escherichia KU686210_Synechococcus 22.66578365012837
MK373781_Escherichia KU686210_Synechococcus 22.707250124197667
MK373783_Escherichia KU686210_Synechococcus 15.14645327578059
MK373785_Escherichia KU686210_Synechococcus 22.542375526453355
MK373787_Escherichia KU686210_Synechococcus 22.832659160519245
MK509462_Shigella KU686210_Synechococcus 15.461681749445614
MK795384_Vibrio KU686210_Synechococcus 17.637377559834643
MK886800_Escherichia KU686210_Synechococcus 22.790686547657366
MK962750_Shigella KU686210_Synechococcus 22.624483251964968
MK962757_Shigella KU686210_Synechococcus 22.460916783674058
MK972690_Salmonella KU686210_Synechococcus 15.624194858327485
MK972699_Salmonella KU686210_Synechococcus 15.832198493163364
MN044033_Klebsiella KU686210_Synechococcus 22.460916783674058
MN045230_Klebsiella KU686210_Synechococcus 15.95970338634027
MN095771_Serratia KU686210_Synechococcus 22.959610919029142
MN095772_Stenotrophomonas KU686210_Synechococcus 36.36217977465455
MN098328_Stenotrophomonas KU686210_Synechococcus 36.24941733954279
MN478483_Klebsiella KU686210_Synechococcus 15.381674240308946
MN580668_Salmonella KU686210_Synechococcus 22.339923851107912
MN648195_Acinetobacter KU686210_Synechococcus 21.888809303411566
MN709128_Acinetobacter KU686210_Synechococcus 21.845857896978345
MN716856_Yersinia KU686210_Synechococcus 22.74888398203523
MN718199_Vibrio KU686210_Synechococcus 18.251607162760802
MN723850_Acinetobacter KU686210_Synechococcus 22.283975563710168
MN732883_Acinetobacter KU686210_Synechococcus 21.93194755212188
MN782535_Acinetobacter KU686210_Synechococcus 21.97527423698194
MN864145_Escherichia KU686210_Synechococcus 22.917119966031393
MN864865_Acinetobacter KU686210_Synechococcus 21.888809303411566
MN871491_UNVERIFIED_ORG: KU686210_Synechococcus 15.583249039688262
MN871495_UNVERIFIED_ORG: KU686210_Synechococcus 15.5019946213028
MN871498_UNVERIFIED_ORG: KU686210_Synechococcus 15.341975520026217
MN882610_Enterobacter KU686210_Synechococcus 21.60501683879261
MN895434_Escherichia KU686210_Synechococcus 22.624483251964968
MN895437_Escherichia KU686210_Synechococcus 22.87480317604025
MN895438_Escherichia KU686210_Synechococcus 22.583347636729414
MN994497_Phage KU686210_Synechococcus 22.74888398203523
MT074469_Salmonella KU686210_Synechococcus 14.684837865745216
MT074470_Salmonella KU686210_Synechococcus 14.769848869351684
MT074471_Salmonella KU686210_Synechococcus 15.748333079859155
MT074472_Salmonella KU686210_Synechococcus 15.665355985993234
MT074474_Salmonella KU686210_Synechococcus 15.542516344758752
MT074475_Salmonella KU686210_Synechococcus 15.624194858327485
MT074477_Salmonella KU686210_Synechococcus 15.95970338634027
MT074478_Salmonella KU686210_Synechococcus 15.381674240308946
MT074479_Salmonella KU686210_Synechococcus 15.748333079859155
MT074480_Salmonella KU686210_Synechococcus 15.665355985993234
MT078988_Salmonella KU686210_Synechococcus 15.302477484067353
MT176424_Citrobacter KU686210_Synechococcus 22.707250124197667
MT176425_Citrobacter KU686210_Synechococcus 22.832659160519245
MT176426_Serratia KU686210_Synechococcus 22.87480317604025
MT179807_Escherichia KU686210_Synechococcus 22.460916783674058
MT234342_Agrobacterium KU686210_Synechococcus 27.370594133127955
MT682712_Escherichia KU686210_Synechococcus 22.339923851107912
MT682713_Escherichia KU686210_Synechococcus 22.707250124197667
MT682714_Escherichia KU686210_Synechococcus 22.501565658281272
OL770258_Acinetobacter KU686210_Synechococcus 21.93194755212188
OL770259_Acinetobacter KU686210_Synechococcus 21.93194755212188
OL770260_Acinetobacter KU686210_Synechococcus 21.633849092991706
OL770261_Acinetobacter KU686210_Synechococcus 21.93194755212188
OL770262_Acinetobacter KU686210_Synechococcus 21.76050933426923
vB_AbaM_Konradin_Hun_vB_AbaM_Konradin_Hun KU686210_Synechococcus 22.018790973226817
vB_AbaM_Nayy4_Hun_vB_AbaM_Nayy4_Hun KU686210_Synechococcus 21.76050933426923
vB_AbaM_PhT2_Hun_vB_AbaM_PhT2_Hun KU686210_Synechococcus 21.59198636710136
vB_AbaM_Porter_vB_AbaM_Porter KU686210_Synechococcus 21.59198636710136
AB797215_Klebsiella KU686211_Synechococcus 15.517049798333296
AB897757_Klebsiella KU686211_Synechococcus 5.381139284988619
AF158101_Escherichia KU686211_Synechococcus 22.761469422175267
AJ630128_Bacteriophage KU686211_Synechococcus 218.627724893407
AP011113_Enterobacteria KU686211_Synechococcus 22.634581724872895
AP014714_Edwardsiella KU686211_Synechococcus 20.933754621048816
AP018814_Enterobacteria KU686211_Synechococcus 22.509236750621245
AP018932_Escherichia KU686211_Synechococcus 22.676704386627147
AY266303_Aeromonas KU686211_Synechococcus 21.489622808930477
AY283928_Bacteriophage KU686211_Synechococcus 20.037377238276864
AY303349_Enterobacteria KU686211_Synechococcus 22.467791630864635
AY343333_Enterobacteria KU686211_Synechococcus 22.634581724872895
AY375531_Aeromonas KU686211_Synechococcus 18.309087687426583
AY939844_Prochlorococcus KU686211_Synechococcus 147.77449209335066
AY940168_Prochlorococcus KU686211_Synechococcus 144.04768346568184
AY967407_Escherichia KU686211_Synechococcus 21.748981382821388
DQ149023_Synechococcus KU686211_Synechococcus 188.67591603893575
DQ529280_Aeromonas KU686211_Synechococcus 19.279337516448567
DQ904452_Escherichia KU686211_Synechococcus 22.761469422175267
EF437941_Enterobacteria KU686211_Synechococcus 22.761469422175267
EF469154_Enterobacteria KU686211_Synechococcus 21.904429521968318
EU863408_Enterobacteria KU686211_Synechococcus 22.344447570463554
EU863409_Enterobacteria KU686211_Synechococcus 22.02257915490523
FJ373894_Shigella KU686211_Synechococcus 15.35377271254896
FJ839692_Escherichia KU686211_Synechococcus 22.59263046593663
FJ839693_Enterobacteria KU686211_Synechococcus 22.550849254403616
FM207411_Synechococcus KU686211_Synechococcus 300.0
FN667788_Campylobacter KU686211_Synechococcus 9.496674447516781
FN667789_Campylobacter KU686211_Synechococcus 9.30377880199697
FQ312032_Salmonella KU686211_Synechococcus 15.517049798333296
FR823450_Campylobacter KU686211_Synechococcus 15.160839560420879
GQ357915_Delftia KU686211_Synechococcus 20.639476697305522
GQ981382_Shigella KU686211_Synechococcus 21.78762334385213
GU071094_Synechococcus KU686211_Synechococcus 190.14467924374975
GU071095_Synechococcus KU686211_Synechococcus 191.4261248822068
GU071096_Synechococcus KU686211_Synechococcus 181.21406881260376
GU071097_Synechococcus KU686211_Synechococcus 176.39982958781718
GU071098_Synechococcus KU686211_Synechococcus 163.1826348953591
GU071101_Prochlorococcus KU686211_Synechococcus 147.6519568645947
GU071103_Prochlorococcus KU686211_Synechococcus 138.90481376254328
GU071105_Prochlorococcus KU686211_Synechococcus 290.4326933086205
GU071106_Synechococcus KU686211_Synechococcus 176.64671672136365
GU071108_Prochlorococcus KU686211_Synechococcus 181.21406881260376
GU075905_Prochlorococcus KU686211_Synechococcus 135.5283545742
GU295964_Klebsiella KU686211_Synechococcus 22.42651258698218
GU296433_Campylobacter KU686211_Synechococcus 15.299808792833733
GU323318_Enterobacteria KU686211_Synechococcus 22.062266140567203
GU396103_Aeromonas KU686211_Synechococcus 21.729211025414315
GU459069_Aeromonas KU686211_Synechococcus 18.9195588429077
GU911519_Acinetobacter KU686211_Synechococcus 22.00483667315403
HE600015_Dickeya KU686211_Synechococcus 15.854195122976346
HE815464_Campylobacter KU686211_Synechococcus 7.848429129948048
HE956709_Yersinia KU686211_Synechococcus 22.303659056858947
HE956711_Yersinia KU686211_Synechococcus 22.303659056858947
HE978309_Enterobacteria KU686211_Synechococcus 22.59263046593663
HM004124_Acinetobacter KU686211_Synechococcus 21.656073626373196
HM035025_Shigella KU686211_Synechococcus 22.676704386627147
HM071924_Enterobacteria KU686211_Synechococcus 22.182254556060624
HM114315_Acinetobacter KU686211_Synechococcus 23.063753405626002
HM134276_Escherichia KU686211_Synechococcus 22.59263046593663
HM452125_Aeromonas KU686211_Synechococcus 18.157041369346487
HM452126_Aeromonas KU686211_Synechococcus 21.489622808930477
HM563683_Enterobacteria KU686211_Synechococcus 21.67213119490313
HM997020_Escherichia KU686211_Synechococcus 22.509236750621245
HQ259103_Salmonella KU686211_Synechococcus 15.47590974042199
HQ316583_Cyanophage KU686211_Synechococcus 163.24016005196827
HQ317292_Synechococcus KU686211_Synechococcus 198.2221729888118
HQ317383_Synechococcus KU686211_Synechococcus 205.08025860922828
HQ317388_Synechococcus KU686211_Synechococcus 7.122034838177353
HQ317389_Synechococcus KU686211_Synechococcus 2.2647169723125202
HQ317393_Vibrio KU686211_Synechococcus 19.547640775509294
HQ331142_Salmonella KU686211_Synechococcus 22.889937335662477
HQ337021_Prochlorococcus KU686211_Synechococcus 136.34955822228832
HQ633071_Synechococcus KU686211_Synechococcus 180.53654793121933
HQ634174_Cyanophage KU686211_Synechococcus 141.9474897522897
HQ634175_Cyanophage KU686211_Synechococcus 158.96266515451043
HQ634177_Synechococcus KU686211_Synechococcus 284.40206968469187
HQ634178_Synechococcus KU686211_Synechococcus 192.75930646911664
HQ634189_Cyanophage KU686211_Synechococcus 185.29605148408083
HQ698922_Acinetobacter KU686211_Synechococcus 21.360664806926128
HQ829472_Enterobacteria KU686211_Synechococcus 22.467791630864635
HQ918180_Klebsiella KU686211_Synechococcus 22.344447570463554
JN126049_Salmonella KU686211_Synechococcus 15.394273366282345
JN132397_Campylobacter KU686211_Synechococcus 15.160839560420879
JN202312_Enterobacteria KU686211_Synechococcus 22.804114589628504
JN371768_Synechococcus KU686211_Synechococcus 184.31013612733975
JN371769_Synechococcus KU686211_Synechococcus 143.84825663896981
JN377894_Aeromonas KU686211_Synechococcus 19.110237450183686
JN377895_Aeromonas KU686211_Synechococcus 18.94423349008897
JN593240_Escherichia KU686211_Synechococcus 15.517049798333296
JN673056_Escherichia KU686211_Synechococcus 15.599984752558484
JN882285_Cronobacter KU686211_Synechococcus 6.527584914420407
JN882287_Cronobacter KU686211_Synechococcus 22.263031537028077
JN986846_Enterobacteria KU686211_Synechococcus 22.2225637766378
JQ245707_Cyanophage KU686211_Synechococcus 53.63581877814414
JQ513383_Enterobacteria KU686211_Synechococcus 5.432441972524174
JX123262_Aeromonas KU686211_Synechococcus 18.814085394793004
JX128257_Escherichia KU686211_Synechococcus 15.517049798333296
JX128259_Escherichia KU686211_Synechococcus 22.385398326186177
JX181825_Salmonella KU686211_Synechococcus 24.84240941176188
JX181828_Salmonella KU686211_Synechococcus 15.683808026184188
JX181829_Salmonella KU686211_Synechococcus 15.394273366282345
JX306041_Stenotrophomonas KU686211_Synechococcus 18.94423349008897
JX536493_Enterobacteria KU686211_Synechococcus 22.385398326186177
JX569801_Campylobacter KU686211_Synechococcus 15.39391574565337
JX878496_Serratia KU686211_Synechococcus 15.47590974042199
KC131129_Vibrio KU686211_Synechococcus 18.590067160689177
KC295538_Escherichia KU686211_Synechococcus 4.773188392440794
KC801932_Escherichia KU686211_Synechococcus 22.59263046593663
KF156338_Synechococcus KU686211_Synechococcus 300.0
KF156340_Synechococcus KU686211_Synechococcus 180.3216623830229
KF208315_Yersinia KU686211_Synechococcus 22.59263046593663
KF381361_Sinorhizobium KU686211_Synechococcus 31.27509898604278
KF562341_Escherichia KU686211_Synechococcus 22.59263046593663
KF582788_Escherichia KU686211_Synechococcus 22.182254556060624
KF669653_Salmonella KU686211_Synechococcus 15.726058618253855
KF669654_Salmonella KU686211_Synechococcus 15.811249709667809
KF835987_Pectobacterium KU686211_Synechococcus 21.710484351191244
KF925357_Escherichia KU686211_Synechococcus 22.59263046593663
KJ000058_Salmonella KU686211_Synechococcus 22.933117811100068
KJ019028_Synechococcus KU686211_Synechococcus 174.95037307079065
KJ019040_Synechococcus KU686211_Synechococcus 173.27605188283562
KJ019052_Synechococcus KU686211_Synechococcus 126.24871498801456
KJ019054_Synechococcus KU686211_Synechococcus 300.0
KJ019058_Synechococcus KU686211_Synechococcus 123.69396104159956
KJ019071_Synechococcus KU686211_Synechococcus 175.91068488561376
KJ019082_Synechococcus KU686211_Synechococcus 300.0
KJ019089_Synechococcus KU686211_Synechococcus 300.0
KJ019091_Synechococcus KU686211_Synechococcus 111.85208024908356
KJ019133_Synechococcus KU686211_Synechococcus 172.79990963403367
KJ025957_Serratia KU686211_Synechococcus 22.385398326186177
KJ101592_Enterobacter KU686211_Synechococcus 21.52013663528457
KJ174317_Salmonella KU686211_Synechococcus 15.984461157293858
KJ174318_Salmonella KU686211_Synechococcus 15.273395871888944
KJ668714_Escherichia KU686211_Synechococcus 22.2225637766378
KJ716335_Dickeya KU686211_Synechococcus 15.768538367009572
KM236237_Citrobacter KU686211_Synechococcus 22.344447570463554
KM236240_Citrobacter KU686211_Synechococcus 21.37036265481503
KM359505_Prochlorococcus KU686211_Synechococcus 153.86803356807323
KM407600_Shigella KU686211_Synechococcus 22.42651258698218
KM501444_Shigella KU686211_Synechococcus 22.976479649194463
KM507819_Escherichia KU686211_Synechococcus 4.773188392440794
KM606994_Enterobacteria KU686211_Synechococcus 22.467791630864635
KM607000_Enterobacteria KU686211_Synechococcus 22.761469422175267
KP007359_Enterobacteria KU686211_Synechococcus 22.263031537028077
KP007360_Enterobacteria KU686211_Synechococcus 21.52013663528457
KP007361_Enterobacteria KU686211_Synechococcus 21.595852348167693
KP007362_Enterobacteria KU686211_Synechococcus 21.67213119490313
KP037007_Erwinia KU686211_Synechococcus 14.807783738287373
KP202158_Yersinia KU686211_Synechococcus 22.59263046593663
KP211958_Cyanophage KU686211_Synechococcus 176.86721840724596
KP671755_Vibrio KU686211_Synechococcus 18.47761413807261
KP797973_Salmonella KU686211_Synechococcus 15.558407384496544
KP869101_Escherichia KU686211_Synechococcus 22.385398326186177
KP890823_Proteus KU686211_Synechococcus 23.020024343254065
KR052480_Sinorhizobium KU686211_Synechococcus 31.969269225030853
KR052482_Sinorhizobium KU686211_Synechococcus 28.86055767420898
KR269718_Escherichia KU686211_Synechococcus 22.142102669071406
KR269720_Klebsiella KU686211_Synechococcus 22.2225637766378
KR296692_Salmonella KU686211_Synechococcus 13.462548200575139
KR422352_Escherichia KU686211_Synechococcus 22.385398326186177
KR560069_Stenotrophomonas KU686211_Synechococcus 32.502385712849545
KR869820_Citrobacter KU686211_Synechococcus 22.263031537028077
KT001915_Citrobacter KU686211_Synechococcus 21.005240648560562
KT001918_Klebsiella KU686211_Synechococcus 22.263031537028077
KT176190_Enterobacteria KU686211_Synechococcus 22.263031537028077
KT184308_Enterobacteria KU686211_Synechococcus 22.303659056858947
KT184309_Enterobacteria KU686211_Synechococcus 22.263031537028077
KT184311_Enterobacteria KU686211_Synechococcus 22.42651258698218
KT184312_Enterobacteria KU686211_Synechococcus 22.59263046593663
KT239446_Klebsiella KU686211_Synechococcus 22.182254556060624
KT321315_Enterobacter KU686211_Synechococcus 22.182254556060624
KT381880_Citrobacter KU686211_Synechococcus 22.182254556060624
KU255730_Escherichia KU686211_Synechococcus 5.348075956899329
KU574722_Pectinobacterium KU686211_Synechococcus 4.7500708490944525
KU594605_Cyanophage KU686211_Synechococcus 219.0152666471128
KU594606_Cyanophage KU686211_Synechococcus 300.0
KU686199_Synechococcus KU686211_Synechococcus 293.0287941149734
KU686201_Synechococcus KU686211_Synechococcus 300.0
KU686206_Synechococcus KU686211_Synechococcus 208.3766136292685
KU686207_Synechococcus KU686211_Synechococcus 183.26725272805103
KU686210_Synechococcus KU686211_Synechococcus 211.69111383036955
KU686212_Synechococcus KU686211_Synechococcus 107.77383671048487
KU867307_Salmonella KU686211_Synechococcus 22.889937335662477
KU867876_Escherichia KU686211_Synechococcus 22.634581724872895
KU873925_Pseudomonas KU686211_Synechococcus 43.3718126606677
KU878968_Escherichia KU686211_Synechococcus 22.385398326186177
KU878969_Escherichia KU686211_Synechococcus 22.676704386627147
KU925172_Escherichia KU686211_Synechococcus 22.804114589628504
KX009778_Escherichia KU686211_Synechococcus 22.062266140567203
KX078569_Morganella KU686211_Synechococcus 22.344447570463554
KX130727_Escherichia KU686211_Synechococcus 21.033518188176718
KX130861_Shigella KU686211_Synechococcus 22.344447570463554
KX130862_Shigella KU686211_Synechococcus 20.71686398491197
KX130864_Shigella KU686211_Synechococcus 22.634581724872895
KX130865_Shigella KU686211_Synechococcus 22.303659056858947
KX147096_Serratia KU686211_Synechococcus 15.394273366282345
KX245012_Salmonella KU686211_Synechococcus 15.599984752558484
KX258185_Klebsiella KU686211_Synechococcus 22.142102669071406
KX349289_Synechococcus KU686211_Synechococcus 233.2396611663143
KX349294_Cyanophage KU686211_Synechococcus 279.6403801908165
KX349310_Cyanophage KU686211_Synechococcus 177.65017287351174
KX349313_Cyanophage KU686211_Synechococcus 174.99026618965462
KX431559_Cronobacter KU686211_Synechococcus 22.062266140567203
KX438380_Salmonella KU686211_Synechococcus 15.47590974042199
KX443552_Cronobacter KU686211_Synechococcus 21.904429521968318
KX452698_UNVERIFIED: KU686211_Synechococcus 22.761469422175267
KX765865_Salmonella KU686211_Synechococcus 15.115082674396835
KX828711_Shigella KU686211_Synechococcus 22.804114589628504
KX879627_Campylobacter KU686211_Synechococcus 15.39391574565337
KY000080_Klebsiella KU686211_Synechococcus 21.041172008498318
KY290975_Escherichia KU686211_Synechococcus 22.42651258698218
KY593455_Yersinia KU686211_Synechococcus 22.182254556060624
KY608965_UNVERIFIED: KU686211_Synechococcus 22.303659056858947
KY608967_UNVERIFIED: KU686211_Synechococcus 22.467791630864635
KY630187_Serratia KU686211_Synechococcus 5.279780345288168
KY683735_Escherichia KU686211_Synechococcus 22.634581724872895
KY703222_Escherichia KU686211_Synechococcus 21.98304481407768
KY787213_Salmonella KU686211_Synechococcus 15.35377271254896
KY914485_Aeromonas KU686211_Synechococcus 18.094453993404194
KY945241_Synechococcus KU686211_Synechococcus 230.7488856511175
KY971610_Pseudomonas KU686211_Synechococcus 24.520022184852774
KY979132_Acidovorax KU686211_Synechococcus 31.306133610270873
LC348379_Escherichia KU686211_Synechococcus 22.467791630864635
LC348380_Escherichia KU686211_Synechococcus 22.889937335662477
LC371242_Escherichia KU686211_Synechococcus 21.407601419297833
LC373201_Enterobacter KU686211_Synechococcus 14.845539713628195
LN881726_Escherichia KU686211_Synechococcus 22.509236750621245
LN881728_Escherichia KU686211_Synechococcus 22.303659056858947
LN881729_Escherichia KU686211_Synechococcus 22.509236750621245
LN881732_Escherichia KU686211_Synechococcus 22.509236750621245
LR215722_Yersinia KU686211_Synechococcus 22.550849254403616
LR215723_Yersinia KU686211_Synechococcus 22.42651258698218
LR215724_Yersinia KU686211_Synechococcus 22.509236750621245
LT614807_Cronobacter KU686211_Synechococcus 21.37036265481503
LT960551_Yersinia KU686211_Synechococcus 6.6798753568630325
MF001354_Salmonella KU686211_Synechococcus 22.42651258698218
MF001355_Proteus KU686211_Synechococcus 22.718999822817793
MF001359_Escherichia KU686211_Synechococcus 22.550849254403616
MF001360_Escherichia KU686211_Synechococcus 22.303659056858947
MF001362_Salmonella KU686211_Synechococcus 15.599984752558484
MF036690_Serratia KU686211_Synechococcus 22.263031537028077
MF036692_Serratia KU686211_Synechococcus 21.943661978697932
MF158045_Shigella KU686211_Synechococcus 22.59263046593663
MF158046_Shigella KU686211_Synechococcus 22.385398326186177
MF327007_Shigella KU686211_Synechococcus 22.59263046593663
MF327008_Shigella KU686211_Synechococcus 22.509236750621245
MF351863_Synechococcus KU686211_Synechococcus 174.42363038604773
MF403008_Agrobacterium KU686211_Synechococcus 3.294666159335179
MF448340_Aeromonas KU686211_Synechococcus 19.188008638631366
MF479730_Aeromonas KU686211_Synechococcus 18.86235836991419
MF498775_Aeromonas KU686211_Synechococcus 19.16085065438904
MF957259_Salmonella KU686211_Synechococcus 22.976479649194463
MG250483_Aeromonas KU686211_Synechococcus 21.52352001134769
MG250484_Citrobacter KU686211_Synechococcus 21.005240648560562
MG383452_Escherichia KU686211_Synechococcus 15.35377271254896
MG428990_Klebsiella KU686211_Synechococcus 15.517049798333296
MG428991_Klebsiella KU686211_Synechococcus 15.434984991527056
MG428992_Salmonella KU686211_Synechococcus 15.3134809103559
MG589383_Shigella KU686211_Synechococcus 22.467791630864635
MG696114_Proteus KU686211_Synechococcus 22.10210692349761
MG746602_Klebsiella KU686211_Synechococcus 21.52013663528457
MG748547_Escherichia KU686211_Synechococcus 15.599984752558484
MG770379_Klebsiella KU686211_Synechococcus 15.854195122976346
MG775043_Citrobacter KU686211_Synechococcus 22.676704386627147
MG781190_Escherichia KU686211_Synechococcus 22.42651258698218
MG867727_Escherichia KU686211_Synechococcus 22.509236750621245
MG973030_Erwinia KU686211_Synechococcus 14.585016304275939
MG999954_Enterobacter KU686211_Synechococcus 21.557924606047038
MH051913_Enterobacteria KU686211_Synechococcus 22.062266140567203
MH051915_Enterobacteria KU686211_Synechococcus 22.804114589628504
MH051916_Enterobacteria KU686211_Synechococcus 22.804114589628504
MH051917_Enterobacteria KU686211_Synechococcus 21.943661978697932
MH059636_Erwinia KU686211_Synechococcus 21.07723007894155
MH107246_Synechococcus KU686211_Synechococcus 208.6645809496112
MH165274_Acinetobacter KU686211_Synechococcus 21.742120651483408
MH179476_Aeromonas KU686211_Synechococcus 18.86235836991419
MH179477_Aeromonas KU686211_Synechococcus 18.74091744739319
MH243439_Escherichia KU686211_Synechococcus 22.761469422175267
MH333064_Klebsiella KU686211_Synechococcus 22.263031537028077
MH359124_Escherichia KU686211_Synechococcus 22.42651258698218
MH370371_Salmonella KU686211_Synechococcus 15.683808026184188
MH375644_Vibrio KU686211_Synechococcus 17.572042196805814
MH412654_Synechococcus KU686211_Synechococcus 191.79707353237595
MH460829_Acinetobacter KU686211_Synechococcus 21.57076769394356
MH512890_Cyanophage KU686211_Synechococcus 152.25194156900136
MH553563_Enterobacteria KU686211_Synechococcus 22.509236750621245
MH560358_Escherichia KU686211_Synechococcus 22.509236750621245
MH629685_Synechococcus KU686211_Synechococcus 185.7112966166105
MH709120_Salmonella KU686211_Synechococcus 15.599984752558484
MH709121_Salmonella KU686211_Synechococcus 15.811249709667809
MH713599_Acinetobacter KU686211_Synechococcus 21.57076769394356
MH729874_Klebsiella KU686211_Synechococcus 24.169232921442003
MH791405_UNVERIFIED: KU686211_Synechococcus 15.683808026184188
MH809535_Yersinia KU686211_Synechococcus 22.385398326186177
MH837626_Escherichia KU686211_Synechococcus 22.344447570463554
MH920639_Synechococcus KU686211_Synechococcus 173.00490475873013
MH929319_Serratia KU686211_Synechococcus 15.517049798333296
MH992121_UNVERIFIED: KU686211_Synechococcus 22.385398326186177
MH992510_Escherichia KU686211_Synechococcus 22.467791630864635
MK047717_Escherichia KU686211_Synechococcus 22.59263046593663
MK234886_Escherichia KU686211_Synechococcus 22.42651258698218
MK278860_Acinetobacter KU686211_Synechococcus 21.319174412381976
MK295203_Escherichia KU686211_Synechococcus 17.715714215117234
MK327939_Escherichia KU686211_Synechococcus 22.550849254403616
MK327942_Escherichia KU686211_Synechococcus 22.676704386627147
MK327946_Escherichia KU686211_Synechococcus 22.385398326186177
MK373779_Escherichia KU686211_Synechococcus 22.467791630864635
MK373781_Escherichia KU686211_Synechococcus 22.509236750621245
MK373783_Escherichia KU686211_Synechococcus 14.998420992700584
MK373785_Escherichia KU686211_Synechococcus 22.344447570463554
MK373787_Escherichia KU686211_Synechococcus 22.634581724872895
MK509462_Shigella KU686211_Synechococcus 15.3134809103559
MK795384_Vibrio KU686211_Synechococcus 17.480499051053386
MK886800_Escherichia KU686211_Synechococcus 22.59263046593663
MK962750_Shigella KU686211_Synechococcus 22.42651258698218
MK962757_Shigella KU686211_Synechococcus 22.263031537028077
MK972690_Salmonella KU686211_Synechococcus 15.47590974042199
MK972699_Salmonella KU686211_Synechococcus 15.683808026184188
MN044033_Klebsiella KU686211_Synechococcus 22.263031537028077
MN045230_Klebsiella KU686211_Synechococcus 15.811249709667809
MN095771_Serratia KU686211_Synechococcus 22.761469422175267
MN095772_Stenotrophomonas KU686211_Synechococcus 34.341941130332586
MN098328_Stenotrophomonas KU686211_Synechococcus 34.232942549177466
MN478483_Klebsiella KU686211_Synechococcus 15.233515540362951
MN580668_Salmonella KU686211_Synechococcus 22.142102669071406
MN648195_Acinetobacter KU686211_Synechococcus 21.699003717764047
MN709128_Acinetobacter KU686211_Synechococcus 21.656073626373196
MN716856_Yersinia KU686211_Synechococcus 22.550849254403616
MN718199_Vibrio KU686211_Synechococcus 19.779800419916654
MN723850_Acinetobacter KU686211_Synechococcus 22.09397814642702
MN732883_Acinetobacter KU686211_Synechococcus 21.742120651483408
MN782535_Acinetobacter KU686211_Synechococcus 21.785426021548922
MN864145_Escherichia KU686211_Synechococcus 22.718999822817793
MN864865_Acinetobacter KU686211_Synechococcus 21.699003717764047
MN871491_UNVERIFIED_ORG: KU686211_Synechococcus 15.434984991527056
MN871495_UNVERIFIED_ORG: KU686211_Synechococcus 15.35377271254896
MN871498_UNVERIFIED_ORG: KU686211_Synechococcus 15.193837889562023
MN882610_Enterobacter KU686211_Synechococcus 21.407601419297833
MN895434_Escherichia KU686211_Synechococcus 22.42651258698218
MN895437_Escherichia KU686211_Synechococcus 22.676704386627147
MN895438_Escherichia KU686211_Synechococcus 22.385398326186177
MN994497_Phage KU686211_Synechococcus 22.550849254403616
MT074469_Salmonella KU686211_Synechococcus 14.544578315037409
MT074470_Salmonella KU686211_Synechococcus 14.629547305928863
MT074471_Salmonella KU686211_Synechococcus 15.599984752558484
MT074472_Salmonella KU686211_Synechococcus 15.517049798333296
MT074474_Salmonella KU686211_Synechococcus 15.394273366282345
MT074475_Salmonella KU686211_Synechococcus 15.47590974042199
MT074477_Salmonella KU686211_Synechococcus 15.811249709667809
MT074478_Salmonella KU686211_Synechococcus 15.233515540362951
MT074479_Salmonella KU686211_Synechococcus 15.599984752558484
MT074480_Salmonella KU686211_Synechococcus 15.517049798333296
MT078988_Salmonella KU686211_Synechococcus 15.15436092317017
MT176424_Citrobacter KU686211_Synechococcus 22.509236750621245
MT176425_Citrobacter KU686211_Synechococcus 22.634581724872895
MT176426_Serratia KU686211_Synechococcus 22.676704386627147
MT179807_Escherichia KU686211_Synechococcus 22.263031537028077
MT234342_Agrobacterium KU686211_Synechococcus 27.154603117935697
MT682712_Escherichia KU686211_Synechococcus 22.142102669071406
MT682713_Escherichia KU686211_Synechococcus 22.509236750621245
MT682714_Escherichia KU686211_Synechococcus 22.303659056858947
OL770258_Acinetobacter KU686211_Synechococcus 21.742120651483408
OL770259_Acinetobacter KU686211_Synechococcus 21.742120651483408
OL770260_Acinetobacter KU686211_Synechococcus 21.44417139872
OL770261_Acinetobacter KU686211_Synechococcus 21.742120651483408
OL770262_Acinetobacter KU686211_Synechococcus 21.57076769394356
vB_AbaM_Konradin_Hun_vB_AbaM_Konradin_Hun KU686211_Synechococcus 21.828921443046333
vB_AbaM_Nayy4_Hun_vB_AbaM_Nayy4_Hun KU686211_Synechococcus 21.57076769394356
vB_AbaM_PhT2_Hun_vB_AbaM_PhT2_Hun KU686211_Synechococcus 21.402329988408482
vB_AbaM_Porter_vB_AbaM_Porter KU686211_Synechococcus 21.402329988408482
AB797215_Klebsiella KU686212_Synechococcus 14.048424298207383
AB897757_Klebsiella KU686212_Synechococcus 4.154842227043989
AF158101_Escherichia KU686212_Synechococcus 23.906290627661726
AJ630128_Bacteriophage KU686212_Synechococcus 99.58301935474393
AP011113_Enterobacteria KU686212_Synechococcus 23.769092505259994
AP014714_Edwardsiella KU686212_Synechococcus 21.93124680725039
AP018814_Enterobacteria KU686212_Synechococcus 23.633574563378296
AP018932_Escherichia KU686212_Synechococcus 23.81463653100756
AY266303_Aeromonas KU686212_Synechococcus 22.36452508268727
AY283928_Bacteriophage KU686212_Synechococcus 20.80242896032224
AY303349_Enterobacteria KU686212_Synechococcus 23.58876841033119
AY343333_Enterobacteria KU686212_Synechococcus 23.769092505259994
AY375531_Aeromonas KU686212_Synechococcus 18.09463382229448
AY939844_Prochlorococcus KU686212_Synechococcus 150.42576498506315
AY940168_Prochlorococcus KU686212_Synechococcus 102.2017366538294
AY967407_Escherichia KU686212_Synechococcus 22.811873798657288
DQ149023_Synechococcus KU686212_Synechococcus 108.77536217791658
DQ529280_Aeromonas KU686212_Synechococcus 19.106984044526214
DQ904452_Escherichia KU686212_Synechococcus 23.906290627661726
EF437941_Enterobacteria KU686212_Synechococcus 23.906290627661726
EF469154_Enterobacteria KU686212_Synechococcus 22.979849800735032
EU863408_Enterobacteria KU686212_Synechococcus 23.455429401653472
EU863409_Enterobacteria KU686212_Synechococcus 23.10753362449502
FJ373894_Shigella KU686212_Synechococcus 13.886074276914336
FJ839692_Escherichia KU686212_Synechococcus 23.723735154290885
FJ839693_Enterobacteria KU686212_Synechococcus 23.678562995420197
FM207411_Synechococcus KU686212_Synechococcus 105.1027334270539
FN667788_Campylobacter KU686212_Synechococcus 8.355779572734061
FN667789_Campylobacter KU686212_Synechococcus 8.164253931788881
FQ312032_Salmonella KU686212_Synechococcus 14.048424298207383
FR823450_Campylobacter KU686212_Synechococcus 13.768232971117733
GQ357915_Delftia KU686212_Synechococcus 18.843477916602826
GQ981382_Shigella KU686212_Synechococcus 22.853628274562045
GU071094_Synechococcus KU686212_Synechococcus 117.59724446190418
GU071095_Synechococcus KU686212_Synechococcus 140.38540225288784
GU071096_Synechococcus KU686212_Synechococcus 114.23324373547835
GU071097_Synechococcus KU686212_Synechococcus 110.02885483470993
GU071098_Synechococcus KU686212_Synechococcus 129.38200678740318
GU071101_Prochlorococcus KU686212_Synechococcus 94.63598297765559
GU071103_Prochlorococcus KU686212_Synechococcus 102.04963502327283
GU071105_Prochlorococcus KU686212_Synechococcus 114.06223733286346
GU071106_Synechococcus KU686212_Synechococcus 117.04682646470567
GU071108_Prochlorococcus KU686212_Synechococcus 123.44223916374655
GU075905_Prochlorococcus KU686212_Synechococcus 92.6229611769178
GU295964_Klebsiella KU686212_Synechococcus 21.996591722660373
GU296433_Campylobacter KU686212_Synechococcus 13.906508950214526
GU323318_Enterobacteria KU686212_Synechococcus 23.150425569374423
GU396103_Aeromonas KU686212_Synechococcus 24.111270229206156
GU459069_Aeromonas KU686212_Synechococcus 18.2475911157528
GU911519_Acinetobacter KU686212_Synechococcus 21.68558085631299
HE600015_Dickeya KU686212_Synechococcus 14.383715459813224
HE815464_Campylobacter KU686212_Synechococcus 6.72077331988338
HE956709_Yersinia KU686212_Synechococcus 23.41133822371582
HE956711_Yersinia KU686212_Synechococcus 23.41133822371582
HE978309_Enterobacteria KU686212_Synechococcus 23.723735154290885
HM004124_Acinetobacter KU686212_Synechococcus 21.322946084010876
HM035025_Shigella KU686212_Synechococcus 23.81463653100756
HM071924_Enterobacteria KU686212_Synechococcus 23.280111051595416
HM114315_Acinetobacter KU686212_Synechococcus 22.657912415781453
HM134276_Escherichia KU686212_Synechococcus 23.723735154290885
HM452125_Aeromonas KU686212_Synechococcus 17.93605521195661
HM452126_Aeromonas KU686212_Synechococcus 22.36452508268727
HM563683_Enterobacteria KU686212_Synechococcus 24.262815837523792
HM997020_Escherichia KU686212_Synechococcus 23.633574563378296
HQ259103_Salmonella KU686212_Synechococcus 14.00751600746936
HQ316583_Cyanophage KU686212_Synechococcus 124.18401409233697
HQ317292_Synechococcus KU686212_Synechococcus 114.75218184119561
HQ317383_Synechococcus KU686212_Synechococcus 120.76429057335342
HQ317393_Vibrio KU686212_Synechococcus 20.276003262690683
HQ331142_Salmonella KU686212_Synechococcus 24.045209948355957
HQ337021_Prochlorococcus KU686212_Synechococcus 102.17720789036807
HQ633071_Synechococcus KU686212_Synechococcus 177.67088052160614
HQ634174_Cyanophage KU686212_Synechococcus 91.9465706832379
HQ634175_Cyanophage KU686212_Synechococcus 108.71904378443766
HQ634177_Synechococcus KU686212_Synechococcus 123.68314156148789
HQ634178_Synechococcus KU686212_Synechococcus 121.66975557009822
HQ634189_Cyanophage KU686212_Synechococcus 127.17757385635507
HQ698922_Acinetobacter KU686212_Synechococcus 21.015851535816683
HQ829472_Enterobacteria KU686212_Synechococcus 23.58876841033119
HQ918180_Klebsiella KU686212_Synechococcus 21.911444709765743
JN126049_Salmonella KU686212_Synechococcus 13.926343165651172
JN132397_Campylobacter KU686212_Synechococcus 13.768232971117733
JN202312_Enterobacteria KU686212_Synechococcus 23.952403754941855
JN371768_Synechococcus KU686212_Synechococcus 124.13425949630435
JN371769_Synechococcus KU686212_Synechococcus 102.32111147603754
JN377894_Aeromonas KU686212_Synechococcus 18.93049537281418
JN377895_Aeromonas KU686212_Synechococcus 18.757258926795732
JN593240_Escherichia KU686212_Synechococcus 14.048424298207383
JN673056_Escherichia KU686212_Synechococcus 14.130895715874143
JN882285_Cronobacter KU686212_Synechococcus 5.218546535923219
JN882287_Cronobacter KU686212_Synechococcus 23.367422336466245
JN986846_Enterobacteria KU686212_Synechococcus 23.32368039025548
JQ245707_Cyanophage KU686212_Synechococcus 12.512108093757067
JQ513383_Enterobacteria KU686212_Synechococcus 4.205226509599349
JX123262_Aeromonas KU686212_Synechococcus 18.13868114416965
JX128257_Escherichia KU686212_Synechococcus 14.048424298207383
JX128259_Escherichia KU686212_Synechococcus 23.499697235248206
JX181825_Salmonella KU686212_Synechococcus 24.3762905391694
JX181828_Salmonella KU686212_Synechococcus 14.214255450133106
JX181829_Salmonella KU686212_Synechococcus 13.926343165651172
JX306041_Stenotrophomonas KU686212_Synechococcus 18.757258926795732
JX536493_Enterobacteria KU686212_Synechococcus 23.499697235248206
JX569801_Campylobacter KU686212_Synechococcus 14.000153728858805
JX878496_Serratia KU686212_Synechococcus 14.00751600746936
KC131129_Vibrio KU686212_Synechococcus 19.402373051392626
KC295538_Escherichia KU686212_Synechococcus 3.558368203807623
KC801932_Escherichia KU686212_Synechococcus 23.723735154290885
KF156338_Synechococcus KU686212_Synechococcus 116.69378896444023
KF156340_Synechococcus KU686212_Synechococcus 124.75437291649722
KF208315_Yersinia KU686212_Synechococcus 23.723735154290885
KF381361_Sinorhizobium KU686212_Synechococcus 31.705595200951695
KF562341_Escherichia KU686212_Synechococcus 23.723735154290885
KF582788_Escherichia KU686212_Synechococcus 23.280111051595416
KF669653_Salmonella KU686212_Synechococcus 14.256274271517416
KF669654_Salmonella KU686212_Synechococcus 14.341001819274844
KF835987_Pectobacterium KU686212_Synechococcus 22.770277053988785
KF925357_Escherichia KU686212_Synechococcus 23.723735154290885
KJ000058_Salmonella KU686212_Synechococcus 24.091906184355196
KJ019028_Synechococcus KU686212_Synechococcus 129.70204232553735
KJ019040_Synechococcus KU686212_Synechococcus 128.11307118951015
KJ019052_Synechococcus KU686212_Synechococcus 300.0
KJ019054_Synechococcus KU686212_Synechococcus 125.58599738681086
KJ019058_Synechococcus KU686212_Synechococcus 300.0
KJ019071_Synechococcus KU686212_Synechococcus 128.11307118951015
KJ019082_Synechococcus KU686212_Synechococcus 119.53386230555138
KJ019089_Synechococcus KU686212_Synechococcus 119.7112113507771
KJ019091_Synechococcus KU686212_Synechococcus 300.0
KJ019133_Synechococcus KU686212_Synechococcus 130.0812746944172
KJ025957_Serratia KU686212_Synechococcus 23.499697235248206
KJ101592_Enterobacter KU686212_Synechococcus 22.564619415549714
KJ174317_Salmonella KU686212_Synechococcus 14.513286171510742
KJ174318_Salmonella KU686212_Synechococcus 13.806160964357442
KJ668714_Escherichia KU686212_Synechococcus 23.32368039025548
KJ716335_Dickeya KU686212_Synechococcus 14.298522248791421
KM236237_Citrobacter KU686212_Synechococcus 23.455429401653472
KM236240_Citrobacter KU686212_Synechococcus 22.402818250117427
KM359505_Prochlorococcus KU686212_Synechococcus 127.24699876031302
KM407600_Shigella KU686212_Synechococcus 23.544143105612783
KM501444_Shigella KU686212_Synechococcus 24.1387999924078
KM507819_Escherichia KU686212_Synechococcus 3.558368203807623
KM606994_Enterobacteria KU686212_Synechococcus 23.58876841033119
KM607000_Enterobacteria KU686212_Synechococcus 23.906290627661726
KP007359_Enterobacteria KU686212_Synechococcus 24.927160487483125
KP007360_Enterobacteria KU686212_Synechococcus 22.564619415549714
KP007361_Enterobacteria KU686212_Synechococcus 24.177078290587453
KP007362_Enterobacteria KU686212_Synechococcus 24.262815837523792
KP037007_Erwinia KU686212_Synechococcus 14.826967607084967
KP202158_Yersinia KU686212_Synechococcus 23.723735154290885
KP211958_Cyanophage KU686212_Synechococcus 108.55937070668533
KP671755_Vibrio KU686212_Synechococcus 19.281142120029713
KP797973_Salmonella KU686212_Synechococcus 14.089550116443288
KP869101_Escherichia KU686212_Synechococcus 23.499697235248206
KP890823_Proteus KU686212_Synechococcus 24.185893006884605
KR052480_Sinorhizobium KU686212_Synechococcus 32.4413169780761
KR052482_Sinorhizobium KU686212_Synechococcus 30.806431732869807
KR269718_Escherichia KU686212_Synechococcus 23.23671300162045
KR269720_Klebsiella KU686212_Synechococcus 21.78499161230003
KR296692_Salmonella KU686212_Synechococcus 12.007132257276474
KR422352_Escherichia KU686212_Synechococcus 23.499697235248206
KR560069_Stenotrophomonas KU686212_Synechococcus 31.669177434509603
KR869820_Citrobacter KU686212_Synechococcus 23.367422336466245
KT001915_Citrobacter KU686212_Synechococcus 22.00844749706914
KT001918_Klebsiella KU686212_Synechococcus 21.82697539219753
KT176190_Enterobacteria KU686212_Synechococcus 23.367422336466245
KT184308_Enterobacteria KU686212_Synechococcus 23.41133822371582
KT184309_Enterobacteria KU686212_Synechococcus 23.367422336466245
KT184311_Enterobacteria KU686212_Synechococcus 23.544143105612783
KT184312_Enterobacteria KU686212_Synechococcus 23.723735154290885
KT239446_Klebsiella KU686212_Synechococcus 21.743173378101766
KT321315_Enterobacter KU686212_Synechococcus 21.743173378101766
KT381880_Citrobacter KU686212_Synechococcus 23.280111051595416
KU255730_Escherichia KU686212_Synechococcus 5.781493048802405
KU574722_Pectinobacterium KU686212_Synechococcus 3.535709609816445
KU594605_Cyanophage KU686212_Synechococcus 120.76429057335342
KU594606_Cyanophage KU686212_Synechococcus 116.0983350637306
KU686199_Synechococcus KU686212_Synechococcus 120.29810897529117
KU686201_Synechococcus KU686212_Synechococcus 117.25781452745645
KU686206_Synechococcus KU686212_Synechococcus 147.54487618335352
KU686207_Synechococcus KU686212_Synechococcus 117.94775271767772
KU686210_Synechococcus KU686212_Synechococcus 108.40056546433938
KU686211_Synechococcus KU686212_Synechococcus 107.77383671048487
KU867307_Salmonella KU686212_Synechococcus 25.632325113241524
KU867876_Escherichia KU686212_Synechococcus 23.769092505259994
KU873925_Pseudomonas KU686212_Synechococcus 40.44563132111257
KU878968_Escherichia KU686212_Synechococcus 23.499697235248206
KU878969_Escherichia KU686212_Synechococcus 23.81463653100756
KU925172_Escherichia KU686212_Synechococcus 23.952403754941855
KX009778_Escherichia KU686212_Synechococcus 23.150425569374423
KX078569_Morganella KU686212_Synechococcus 23.455429401653472
KX130727_Escherichia KU686212_Synechococcus 20.675832859648445
KX130861_Shigella KU686212_Synechococcus 23.455429401653472
KX130862_Shigella KU686212_Synechococcus 21.869125994190643
KX130864_Shigella KU686212_Synechococcus 23.769092505259994
KX130865_Shigella KU686212_Synechococcus 23.41133822371582
KX147096_Serratia KU686212_Synechococcus 13.926343165651172
KX245012_Salmonella KU686212_Synechococcus 14.130895715874143
KX258185_Klebsiella KU686212_Synechococcus 21.70151942765086
KX349289_Synechococcus KU686212_Synechococcus 127.73563964771502
KX349294_Cyanophage KU686212_Synechococcus 116.5899386424375
KX349310_Cyanophage KU686212_Synechococcus 117.76542210123402
KX349313_Cyanophage KU686212_Synechococcus 120.08381589873359
KX431559_Cronobacter KU686212_Synechococcus 23.150425569374423
KX438380_Salmonella KU686212_Synechococcus 14.00751600746936
KX443552_Cronobacter KU686212_Synechococcus 22.979849800735032
KX452698_UNVERIFIED: KU686212_Synechococcus 23.906290627661726
KX765865_Salmonella KU686212_Synechococcus 13.648774814192056
KX828711_Shigella KU686212_Synechococcus 23.952403754941855
KX879627_Campylobacter KU686212_Synechococcus 14.000153728858805
KY000080_Klebsiella KU686212_Synechococcus 20.559822842550563
KY290975_Escherichia KU686212_Synechococcus 23.544143105612783
KY593455_Yersinia KU686212_Synechococcus 23.280111051595416
KY608965_UNVERIFIED: KU686212_Synechococcus 23.41133822371582
KY608967_UNVERIFIED: KU686212_Synechococcus 23.58876841033119
KY630187_Serratia KU686212_Synechococcus 4.05531998534013
KY683735_Escherichia KU686212_Synechococcus 23.769092505259994
KY703222_Escherichia KU686212_Synechococcus 23.06480784266897
KY787213_Salmonella KU686212_Synechococcus 13.886074276914336
KY914485_Aeromonas KU686212_Synechococcus 16.53785451808615
KY945241_Synechococcus KU686212_Synechococcus 126.26820748752012
KY971610_Pseudomonas KU686212_Synechococcus 25.809021989191567
KY979132_Acidovorax KU686212_Synechococcus 32.2209149551165
LC348379_Escherichia KU686212_Synechococcus 23.58876841033119
LC348380_Escherichia KU686212_Synechococcus 24.045209948355957
LC371242_Escherichia KU686212_Synechococcus 22.443045779820736
LC373201_Enterobacter KU686212_Synechococcus 13.380854158714243
LN881726_Escherichia KU686212_Synechococcus 23.633574563378296
LN881728_Escherichia KU686212_Synechococcus 23.41133822371582
LN881729_Escherichia KU686212_Synechococcus 23.633574563378296
LN881732_Escherichia KU686212_Synechococcus 23.633574563378296
LR215722_Yersinia KU686212_Synechococcus 23.678562995420197
LR215723_Yersinia KU686212_Synechococcus 23.544143105612783
LR215724_Yersinia KU686212_Synechococcus 23.633574563378296
LT614807_Cronobacter KU686212_Synechococcus 22.402818250117427
LT960551_Yersinia KU686212_Synechococcus 6.429329347341694
MF001354_Salmonella KU686212_Synechococcus 23.544143105612783
MF001355_Proteus KU686212_Synechococcus 23.860368732166222
MF001359_Escherichia KU686212_Synechococcus 23.678562995420197
MF001360_Escherichia KU686212_Synechococcus 23.41133822371582
MF001362_Salmonella KU686212_Synechococcus 14.130895715874143
MF036690_Serratia KU686212_Synechococcus 23.367422336466245
MF036692_Serratia KU686212_Synechococcus 23.022246978583645
MF158045_Shigella KU686212_Synechococcus 23.723735154290885
MF158046_Shigella KU686212_Synechococcus 23.499697235248206
MF327007_Shigella KU686212_Synechococcus 23.723735154290885
MF327008_Shigella KU686212_Synechococcus 23.633574563378296
MF351863_Synechococcus KU686212_Synechococcus 141.47705834750906
MF403008_Agrobacterium KU686212_Synechococcus 5.5978333180807525
MF448340_Aeromonas KU686212_Synechococcus 18.524828180563112
MF479730_Aeromonas KU686212_Synechococcus 18.671824297464138
MF498775_Aeromonas KU686212_Synechococcus 18.49677859114064
MF957259_Salmonella KU686212_Synechococcus 24.1387999924078
MG250483_Aeromonas KU686212_Synechococcus 22.401004876858366
MG250484_Citrobacter KU686212_Synechococcus 22.00844749706914
MG383452_Escherichia KU686212_Synechococcus 13.886074276914336
MG428990_Klebsiella KU686212_Synechococcus 14.048424298207383
MG428991_Klebsiella KU686212_Synechococcus 13.966823025136936
MG428992_Salmonella KU686212_Synechococcus 13.846014239103518
MG450654_Synechococcus KU686212_Synechococcus 3.4003725631009196
MG589383_Shigella KU686212_Synechococcus 23.58876841033119
MG696114_Proteus KU686212_Synechococcus 23.193484937123458
MG746602_Klebsiella KU686212_Synechococcus 21.05642241687516
MG748547_Escherichia KU686212_Synechococcus 14.130895715874143
MG770379_Klebsiella KU686212_Synechococcus 14.383715459813224
MG775043_Citrobacter KU686212_Synechococcus 23.81463653100756
MG781190_Escherichia KU686212_Synechococcus 23.544143105612783
MG867727_Escherichia KU686212_Synechococcus 23.633574563378296
MG973030_Erwinia KU686212_Synechococcus 14.592930135979667
MG999954_Enterobacter KU686212_Synechococcus 22.605444534917872
MH051913_Enterobacteria KU686212_Synechococcus 23.150425569374423
MH051915_Enterobacteria KU686212_Synechococcus 23.952403754941855
MH051916_Enterobacteria KU686212_Synechococcus 23.952403754941855
MH051917_Enterobacteria KU686212_Synechococcus 23.022246978583645
MH059636_Erwinia KU686212_Synechococcus 20.597203054797134
MH107246_Synechococcus KU686212_Synechococcus 117.0987984304717
MH165274_Acinetobacter KU686212_Synechococcus 21.412407992499137
MH179476_Aeromonas KU686212_Synechococcus 18.671824297464138
MH179477_Aeromonas KU686212_Synechococcus 18.545113081953158
MH243439_Escherichia KU686212_Synechococcus 23.906290627661726
MH333064_Klebsiella KU686212_Synechococcus 21.82697539219753
MH359124_Escherichia KU686212_Synechococcus 23.544143105612783
MH370371_Salmonella KU686212_Synechococcus 14.214255450133106
MH375644_Vibrio KU686212_Synechococcus 16.01799931476392
MH412654_Synechococcus KU686212_Synechococcus 152.32240113106337
MH460829_Acinetobacter KU686212_Synechococcus 21.234259589080807
MH512890_Cyanophage KU686212_Synechococcus 100.86172780284886
MH553563_Enterobacteria KU686212_Synechococcus 23.633574563378296
MH560358_Escherichia KU686212_Synechococcus 23.633574563378296
MH629685_Synechococcus KU686212_Synechococcus 124.35408817978724
MH709120_Salmonella KU686212_Synechococcus 14.130895715874143
MH709121_Salmonella KU686212_Synechococcus 14.341001819274844
MH713599_Acinetobacter KU686212_Synechococcus 21.234259589080807
MH729874_Klebsiella KU686212_Synechococcus 22.125606256684883
MH791405_UNVERIFIED: KU686212_Synechococcus 14.214255450133106
MH809535_Yersinia KU686212_Synechococcus 23.499697235248206
MH837626_Escherichia KU686212_Synechococcus 23.455429401653472
MH920639_Synechococcus KU686212_Synechococcus 120.22545375162603
MH929319_Serratia KU686212_Synechococcus 14.048424298207383
MH992121_UNVERIFIED: KU686212_Synechococcus 23.499697235248206
MH992510_Escherichia KU686212_Synechococcus 23.58876841033119
MK047717_Escherichia KU686212_Synechococcus 23.723735154290885
MK234886_Escherichia KU686212_Synechococcus 23.544143105612783
MK278860_Acinetobacter KU686212_Synechococcus 20.972724600990535
MK295203_Escherichia KU686212_Synechococcus 17.47586982173176
MK327939_Escherichia KU686212_Synechococcus 23.678562995420197
MK327942_Escherichia KU686212_Synechococcus 23.81463653100756
MK327946_Escherichia KU686212_Synechococcus 23.499697235248206
MK373779_Escherichia KU686212_Synechococcus 23.58876841033119
MK373781_Escherichia KU686212_Synechococcus 23.633574563378296
MK373783_Escherichia KU686212_Synechococcus 13.532808410570016
MK373785_Escherichia KU686212_Synechococcus 23.455429401653472
MK373787_Escherichia KU686212_Synechococcus 23.769092505259994
MK509462_Shigella KU686212_Synechococcus 13.846014239103518
MK795384_Vibrio KU686212_Synechococcus 15.92692099984857
MK886800_Escherichia KU686212_Synechococcus 23.723735154290885
MK962750_Shigella KU686212_Synechococcus 23.544143105612783
MK962757_Shigella KU686212_Synechococcus 23.367422336466245
MK972690_Salmonella KU686212_Synechococcus 14.00751600746936
MK972699_Salmonella KU686212_Synechococcus 14.214255450133106
MN044033_Klebsiella KU686212_Synechococcus 21.82697539219753
MN045230_Klebsiella KU686212_Synechococcus 14.341001819274844
MN095771_Serratia KU686212_Synechococcus 23.906290627661726
MN095772_Stenotrophomonas KU686212_Synechococcus 33.4412441358963
MN098328_Stenotrophomonas KU686212_Synechococcus 33.32899951201871
MN478483_Klebsiella KU686212_Synechococcus 13.766512395789459
MN580668_Salmonella KU686212_Synechococcus 23.23671300162045
MN648195_Acinetobacter KU686212_Synechococcus 21.3675792887329
MN709128_Acinetobacter KU686212_Synechococcus 21.322946084010876
MN716856_Yersinia KU686212_Synechococcus 23.678562995420197
MN718199_Vibrio KU686212_Synechococcus 18.13972086997399
MN723850_Acinetobacter KU686212_Synechococcus 21.778280850578483
MN732883_Acinetobacter KU686212_Synechococcus 21.412407992499137
MN782535_Acinetobacter KU686212_Synechococcus 21.457433867079622
MN864145_Escherichia KU686212_Synechococcus 23.860368732166222
MN864865_Acinetobacter KU686212_Synechococcus 21.3675792887329
MN871491_UNVERIFIED_ORG: KU686212_Synechococcus 13.966823025136936
MN871495_UNVERIFIED_ORG: KU686212_Synechococcus 13.886074276914336
MN871498_UNVERIFIED_ORG: KU686212_Synechococcus 13.727066507180108
MN882610_Enterobacter KU686212_Synechococcus 22.443045779820736
MN895434_Escherichia KU686212_Synechococcus 23.544143105612783
MN895437_Escherichia KU686212_Synechococcus 23.81463653100756
MN895438_Escherichia KU686212_Synechococcus 23.499697235248206
MN994497_Phage KU686212_Synechococcus 23.678562995420197
MT074469_Salmonella KU686212_Synechococcus 13.155206780359023
MT074470_Salmonella KU686212_Synechococcus 13.239713633520388
MT074471_Salmonella KU686212_Synechococcus 14.130895715874143
MT074472_Salmonella KU686212_Synechococcus 14.048424298207383
MT074474_Salmonella KU686212_Synechococcus 13.926343165651172
MT074475_Salmonella KU686212_Synechococcus 14.00751600746936
MT074477_Salmonella KU686212_Synechococcus 14.341001819274844
MT074478_Salmonella KU686212_Synechococcus 13.766512395789459
MT074479_Salmonella KU686212_Synechococcus 14.130895715874143
MT074480_Salmonella KU686212_Synechococcus 14.048424298207383
MT078988_Salmonella KU686212_Synechococcus 13.687821302309203
MT176424_Citrobacter KU686212_Synechococcus 23.633574563378296
MT176425_Citrobacter KU686212_Synechococcus 23.769092505259994
MT176426_Serratia KU686212_Synechococcus 23.81463653100756
MT179807_Escherichia KU686212_Synechococcus 23.367422336466245
MT234342_Agrobacterium KU686212_Synechococcus 26.64515762301929
MT682712_Escherichia KU686212_Synechococcus 23.23671300162045
MT682713_Escherichia KU686212_Synechococcus 23.633574563378296
MT682714_Escherichia KU686212_Synechococcus 23.41133822371582
MW353175_Flavobacterium KU686212_Synechococcus 2.48952884364515
OL770258_Acinetobacter KU686212_Synechococcus 21.412407992499137
OL770259_Acinetobacter KU686212_Synechococcus 21.412407992499137
OL770260_Acinetobacter KU686212_Synechococcus 21.102655488416563
OL770261_Acinetobacter KU686212_Synechococcus 21.412407992499137
OL770262_Acinetobacter KU686212_Synechococcus 21.234259589080807
vB_AbaM_Konradin_Hun_vB_AbaM_Konradin_Hun KU686212_Synechococcus 21.502658606402953
vB_AbaM_Nayy4_Hun_vB_AbaM_Nayy4_Hun KU686212_Synechococcus 21.234259589080807
vB_AbaM_PhT2_Hun_vB_AbaM_PhT2_Hun KU686212_Synechococcus 21.05916132763479
vB_AbaM_Porter_vB_AbaM_Porter KU686212_Synechococcus 21.05916132763479
AB597179_Ralstonia KU687347_Citrobacter 55.99708266613325
AB716666_Klebsiella KU687347_Citrobacter 3.390366948285875
AB775549_Pseudomonas KU687347_Citrobacter 64.87499323224222
AF338467_Synechococcus KU687347_Citrobacter 12.74461241888605
AF493143_Pseudomonas KU687347_Citrobacter 64.53810065229483
AJ251805_Bacteriophage KU687347_Citrobacter 126.81878256740019
AJ318471_Bacteriophage KU687347_Citrobacter 108.91345414305832
AM084414_Enterobacteria KU687347_Citrobacter 70.25347994661408
AM084415_Enterobacteria KU687347_Citrobacter 5.167556899589927
AM183667_Bacteriophage KU687347_Citrobacter 110.42190854461633
AM265638_Bacteriophage KU687347_Citrobacter 3.213539241436612
AM265639_Pseudomonas KU687347_Citrobacter 3.1302899990614943
AP013538_Uncultured KU687347_Citrobacter 12.952142703878778
AP013539_Uncultured KU687347_Citrobacter 10.739537577593161
AP013540_Uncultured KU687347_Citrobacter 21.57740224205438
AP013541_Uncultured KU687347_Citrobacter 18.93391641127698
AP013542_Uncultured KU687347_Citrobacter 21.57740224205438
AP013543_Uncultured KU687347_Citrobacter 21.904473177490544
AP013544_Uncultured KU687347_Citrobacter 17.030378906894583
AP013545_Uncultured KU687347_Citrobacter 18.36999126507252
AP013546_Uncultured KU687347_Citrobacter 11.109550078564418
AP013547_Uncultured KU687347_Citrobacter 11.52406362397625
AP013548_Uncultured KU687347_Citrobacter 8.6782590812221
AP013549_Uncultured KU687347_Citrobacter 18.61347683376699
AY288927_Salmonella KU687347_Citrobacter 5.90825881806493
AY370674_Escherichia KU687347_Citrobacter 5.796355304331277
AY939843_Prochlorococcus KU687347_Citrobacter 12.952142703878778
DQ029335_Vibriophage KU687347_Citrobacter 50.05330931471353
EF160123_Erwinia KU687347_Citrobacter 3.213539241436612
EF372997_Synechococcus KU687347_Citrobacter 12.066490820960805
EU547803_Salmonella KU687347_Citrobacter 138.61904865162586
EU652770_Morganella KU687347_Citrobacter 80.73630707100541
EU734170_Yersinia KU687347_Citrobacter 110.42190854461633
EU734171_Enterobacteria KU687347_Citrobacter 122.58820288772093
EU734172_Enterobacteria KU687347_Citrobacter 76.82636665038959
EU734173_Klebsiella KU687347_Citrobacter 103.07677586284532
EU734174_Enterobacteria KU687347_Citrobacter 100.88599877396871
FJ194439_Kluyvera KU687347_Citrobacter 118.45604881251477
FJ409640_Vibriophage KU687347_Citrobacter 54.95625412913135
FJ896200_Vibrio KU687347_Citrobacter 3.213539241436612
FN594518_Pseudomonas KU687347_Citrobacter 3.0898427093373115
FR667955_Salmonella KU687347_Citrobacter 99.2579631067387
FR823298_Pseudomonas KU687347_Citrobacter 58.51369203545998
GQ413937_Klebsiella KU687347_Citrobacter 101.40006058788859
GQ413938_Klebsiella KU687347_Citrobacter 3.1302899990614943
GQ468526_Enterobacteria KU687347_Citrobacter 118.45604881251477
GU071100_Cyanophage KU687347_Citrobacter 12.67782999873198
GU071102_Cyanophage KU687347_Citrobacter 12.066490820960805
GU071104_Cyanophage KU687347_Citrobacter 12.066490820960805
GU071107_Cyanophage KU687347_Citrobacter 13.023860346812423
GU583987_Pseudomonas KU687347_Citrobacter 60.44598386962218
GU595417_Escherichia KU687347_Citrobacter 5.689093570747703
GU943054_Uncultured KU687347_Citrobacter 6.411643192058481
GU943073_Uncultured KU687347_Citrobacter 8.606735305241456
HG813241_Cronobacter KU687347_Citrobacter 81.98772033872109
HG818823_Citrobacter KU687347_Citrobacter 78.00718306130094
HG818824_Citrobacter KU687347_Citrobacter 88.76705431286298
HM480846_Enterobacteria KU687347_Citrobacter 103.07677586284532
HM559717_Synechococcus KU687347_Citrobacter 13.096927897346045
HQ186308_Acinetobacter KU687347_Citrobacter 3.390366948285875
HQ316584_Cyanophage KU687347_Citrobacter 12.81256387066055
HQ317388_Synechococcus KU687347_Citrobacter 14.830769413505056
HQ317389_Synechococcus KU687347_Citrobacter 12.612177084852807
HQ332137_Prochlorococcus KU687347_Citrobacter 12.952142703878778
HQ332140_Prochlorococcus KU687347_Citrobacter 12.547616127274825
HQ333270_Yersinia KU687347_Citrobacter 114.40466804953873
HQ337022_Prochlorococcus KU687347_Citrobacter 12.81256387066055
HQ633062_Synechococcus KU687347_Citrobacter 10.342274880066256
HQ641340_Vibrio KU687347_Citrobacter 54.690092111801874
HQ728265_Erwinia KU687347_Citrobacter 90.67933967186609
JN882298_Escherichia KU687347_Citrobacter 3.3001382364844254
JN986844_Enterobacteria KU687347_Citrobacter 5.5861044792080286
JQ267518_Enterobacter KU687347_Citrobacter 2.8619369847051956
JQ837901_Pectobacterium KU687347_Citrobacter 3.256403312221746
JQ965700_Yersinia KU687347_Citrobacter 94.3846740434765
JQ965703_Yersinia KU687347_Citrobacter 88.33218971046843
JX173487_Pseudomonas KU687347_Citrobacter 61.536527583046364
JX421753_Enterobacteria KU687347_Citrobacter 108.91345414305832
JX483873_Rhizobium KU687347_Citrobacter 25.216927506645757
JX658790_Acinetobacter KU687347_Citrobacter 3.171512122914244
JX872508_Stenotrophomonas KU687347_Citrobacter 96.08012942507735
KC310805_Synechococcus KU687347_Citrobacter 14.897555187815769
KC310806_Synechococcus KU687347_Citrobacter 13.023860346812423
KC311669_Acinetobacter KU687347_Citrobacter 2.040773884005258
KC465900_Pelagibacter KU687347_Citrobacter 22.500275327593986
KC465901_Pelagibacter KU687347_Citrobacter 21.370311077609742
KC960671_Enterobacteria KU687347_Citrobacter 108.91345414305832
KF322026_Vibrio KU687347_Citrobacter 6.08575045230433
KF669656_Acinetobacter KU687347_Citrobacter 3.6340053897203326
KF700371_Erwinia KU687347_Citrobacter 113.61632993781251
KF765493_Klebsiella KU687347_Citrobacter 5.63708628017654
KF800937_Vibrio KU687347_Citrobacter 6.08575045230433
KJ183191_Podophage KU687347_Citrobacter 16.71136591915197
KJ502657_Vibrio KU687347_Citrobacter 3.390366948285875
KJ507099_Pseudomonas KU687347_Citrobacter 61.82868802256246
KJ748011_Escherichia KU687347_Citrobacter 78.86912974259278
KJ749827_Escherichia KU687347_Citrobacter 2.935254504812134
KM067278_Pseudomonas KU687347_Citrobacter 3.0898427093373115
KM199771_Mesorhizobium KU687347_Citrobacter 20.70454719992857
KM242061_Escherichia KU687347_Citrobacter 101.40006058788859
KM247287_Enterobacteria KU687347_Citrobacter 1.1423439707973468
KM253764_Yersinia KU687347_Citrobacter 123.4534827472561
KM366096_Salmonella KU687347_Citrobacter 116.19913714705899
KM366097_Salmonella KU687347_Citrobacter 5.796355304331277
KM370384_Lelliottia KU687347_Citrobacter 8.401801619664043
KM576124_Klebsiella KU687347_Citrobacter 8.14855151737864
KM819695_Proteus KU687347_Citrobacter 3.213539241436612
KM819696_Proteus KU687347_Citrobacter 3.171512122914244
KP025626_Pseudomonas KU687347_Citrobacter 58.51369203545998
KP090453_Escherichia KU687347_Citrobacter 108.22428163536556
KP090454_Escherichia KU687347_Citrobacter 113.6912570156756
KP313531_Citrobacter KU687347_Citrobacter 112.87599955254936
KP343639_Ralstonia KU687347_Citrobacter 54.43136566913293
KP708985_Klebsiella KU687347_Citrobacter 3.390366948285875
KP708986_Klebsiella KU687347_Citrobacter 1.0662622567634497
KP791805_Enterobacter KU687347_Citrobacter 96.6751066017136
KP791806_Enterobacter KU687347_Citrobacter 97.61705569224154
KP890822_Proteus KU687347_Citrobacter 3.213539241436612
KR054031_Pseudomonas KU687347_Citrobacter 3.0898427093373115
KR091952_Pseudomonas KU687347_Citrobacter 58.23049157546309
KR149291_Klebsiella KU687347_Citrobacter 97.10419091847938
KR153873_Delftia KU687347_Citrobacter 58.23049157546309
KT008108_Yersinia KU687347_Citrobacter 112.87599955254936
KT240186_Dickeya KU687347_Citrobacter 2.972872504793541
KT321314_Enterobacter KU687347_Citrobacter 90.56599104115298
KT339321_Acinetobacter KU687347_Citrobacter 3.4845420102663045
KT367885_Klebsiella KU687347_Citrobacter 93.86809790904003
KT367886_Klebsiella KU687347_Citrobacter 3.3001382364844254
KT388102_Acinetobacter KU687347_Citrobacter 3.3447800193319743
KT388103_Acinetobacter KU687347_Citrobacter 3.436939790207374
KT804908_Acinetobacter KU687347_Citrobacter 3.256403312221746
KT852574_Yersinia KU687347_Citrobacter 98.68398017795785
KT964103_Klebsiella KU687347_Citrobacter 3.3447800193319743
KT990215_Escherichia KU687347_Citrobacter 76.10199215563452
KT997847_Uncultured KU687347_Citrobacter 19.350949009548476
KT997876_Uncultured KU687347_Citrobacter 21.19280493808238
KU064779_Pseudomonas KU687347_Citrobacter 64.02091038630215
KU183006_Klebsiella KU687347_Citrobacter 96.61816316236676
KU310944_Pseudomonas KU687347_Citrobacter 5.5861044792080286
KU666550_Klebsiella KU687347_Citrobacter 5.851701912615306
KU687348_Citrobacter KU687347_Citrobacter 136.60411910538022
KU687349_Citrobacter KU687347_Citrobacter 76.82636665038959
KU687350_Citrobacter KU687347_Citrobacter 66.82737492924787
KU927499_Escherichia KU687347_Citrobacter 96.14969042130406
KU946962_Proteus KU687347_Citrobacter 7.971650585694329
KX066068_Pseudomonas KU687347_Citrobacter 1.029446813678132
KX078568_Morganella KU687347_Citrobacter 83.52089593043486
KX130726_Escherichia KU687347_Citrobacter 118.45604881251477
KX211991_Klebsiella KU687347_Citrobacter 3.436939790207374
KX278419_Pectobacterium KU687347_Citrobacter 3.0898427093373115
KX279892_Escherichia KU687347_Citrobacter 5.796355304331277
KX431888_Pseudomonas KU687347_Citrobacter 65.48582713839043
KX452696_UNVERIFIED: KU687347_Citrobacter 94.29321496665024
KX591654_Klebsiella KU687347_Citrobacter 103.68855268660218
KX660669_Aquamicrobium KU687347_Citrobacter 1.0662622567634497
KX669227_Escherichia KU687347_Citrobacter 70.25347994661408
KX712070_Klebsiella KU687347_Citrobacter 105.24560973755
KX712071_Klebsiella KU687347_Citrobacter 106.35690034403449
KX778611_Serratia KU687347_Citrobacter 120.30262992202178
KX856662_Klebsiella KU687347_Citrobacter 3.0501417584477455
KY000081_Klebsiella KU687347_Citrobacter 5.63708628017654
KY082667_Acinetobacter KU687347_Citrobacter 3.3447800193319743
KY084243_Pectobacterium KU687347_Citrobacter 107.57110678135923
KY124276_Pectobacterium KU687347_Citrobacter 93.3721449724267
KY250034_Pectobacterium KU687347_Citrobacter 3.1302899990614943
KY250035_Pectobacterium KU687347_Citrobacter 93.3721449724267
KY268295_Acinetobacter KU687347_Citrobacter 3.436939790207374
KY268296_Acinetobacter KU687347_Citrobacter 3.3447800193319743
KY290756_Vibrio KU687347_Citrobacter 5.90825881806493
KY295891_Escherichia KU687347_Citrobacter 8.088425071012088
KY295892_Escherichia KU687347_Citrobacter 7.859226834146423
KY295894_Escherichia KU687347_Citrobacter 73.7127530073062
KY295897_Escherichia KU687347_Citrobacter 6.02522332954462
KY385423_Klebsiella KU687347_Citrobacter 5.7421683621295205
KY389315_Klebsiella KU687347_Citrobacter 98.68398017795785
KY389316_Klebsiella KU687347_Citrobacter 99.2579631067387
KY450753_UNVERIFIED: KU687347_Citrobacter 102.49324228269495
KY626176_Marinomonas KU687347_Citrobacter 3.390366948285875
KY652723_Klebsiella KU687347_Citrobacter 105.78964012022367
KY652724_Klebsiella KU687347_Citrobacter 100.88599877396871
KY652725_Klebsiella KU687347_Citrobacter 104.72276865447581
KY684082_Shigella KU687347_Citrobacter 3.390366948285875
KY798120_Pseudomonas KU687347_Citrobacter 61.536527583046364
KY798121_Pseudomonas KU687347_Citrobacter 61.536527583046364
KY888680_Acinetobacter KU687347_Citrobacter 3.256403312221746
KY962008_Escherichia KU687347_Citrobacter 74.90746086935637
KY971611_Pseudomonas KU687347_Citrobacter 64.58248686967042
LC063634_Pectobacterium KU687347_Citrobacter 2.972872504793541
LC216347_Pectobacterium KU687347_Citrobacter 98.13521403807735
LC375533_Pectobacterium KU687347_Citrobacter 5.299681224745445
LC413193_Klebsiella KU687347_Citrobacter 90.67933967186609
LC413194_Klebsiella KU687347_Citrobacter 81.98772033872109
LC413195_Klebsiella KU687347_Citrobacter 100.88599877396871
LN866626_Klebsiella KU687347_Citrobacter 101.40006058788859
LN889756_Pseudomonas KU687347_Citrobacter 61.536527583046364
LN889995_Pseudomonas KU687347_Citrobacter 61.82868802256246
LT594300_Escherichia KU687347_Citrobacter 77.20650308636405
LT960606_Yersinia KU687347_Citrobacter 87.50555107391104
LT961845_Yersinia KU687347_Citrobacter 81.98772033872109
LT962379_Yersinia KU687347_Citrobacter 83.1473795370619
LT962475_Yersinia KU687347_Citrobacter 84.30405828398462
MF033347_Acinetobacter KU687347_Citrobacter 3.3447800193319743
MF033348_Acinetobacter KU687347_Citrobacter 3.390366948285875
MF033349_Acinetobacter KU687347_Citrobacter 3.3001382364844254
MF033351_Acinetobacter KU687347_Citrobacter 3.3001382364844254
MF034659_Pasteurella KU687347_Citrobacter 74.49453715744777
MF166859_Pasteurella KU687347_Citrobacter 75.33672930003968
MF278336_Alteromonas KU687347_Citrobacter 3.3447800193319743
MF285615_Klebsiella KU687347_Citrobacter 106.35690034403449
MF285616_Leclercia KU687347_Citrobacter 126.81878256740019
MF285620_Serratia KU687347_Citrobacter 128.63829413185272
MF481197_Marinomonas KU687347_Citrobacter 3.213539241436612
MF612071_Klebsiella KU687347_Citrobacter 1.0662622567634497
MF630921_Escherichia KU687347_Citrobacter 72.63512994443809
MF683623_Aeromonas KU687347_Citrobacter 1.0662622567634497
MF754111_Vibrio KU687347_Citrobacter 1.029446813678132
MF893341_Ralstonia KU687347_Citrobacter 51.456347668640106
MF979559_Ralstonia KU687347_Citrobacter 25.35067205796577
MF979561_Pectobacterium KU687347_Citrobacter 97.60929255596196
MG004687_Escherichia KU687347_Citrobacter 5.536108591836717
MG018929_Pseudomonas KU687347_Citrobacter 3.4845420102663045
MG201401_Escherichia KU687347_Citrobacter 3.3447800193319743
MG250485_Pseudomonas KU687347_Citrobacter 65.80525007745595
MG251390_Escherichia KU687347_Citrobacter 5.5861044792080286
MG459218_UNVERIFIED: KU687347_Citrobacter 3.3001382364844254
MG471392_Salmonella KU687347_Citrobacter 118.45604881251477
MG488277_Escherichia KU687347_Citrobacter 91.562977140153
MG545917_Vibrio KU687347_Citrobacter 3.0898427093373115
MG599035_UNVERIFIED: KU687347_Citrobacter 3.213539241436612
MG711516_Ralstonia KU687347_Citrobacter 24.592353291716186
MG736918_Erwinia KU687347_Citrobacter 3.3447800193319743
MG775042_Citrobacter KU687347_Citrobacter 8.088425071012088
MG775258_Pseudomonas KU687347_Citrobacter 57.9553696131657
MG832642_Escherichia KU687347_Citrobacter 102.49324228269495
MG835568_Klebsiella KU687347_Citrobacter 89.21778765698954
MG845865_Escherichia KU687347_Citrobacter 71.01594850446136
MG878892_Salmonella KU687347_Citrobacter 3.213539241436612
MG966531_Escherichia KU687347_Citrobacter 98.68398017795785
MG972768_Klebsiella KU687347_Citrobacter 3.1302899990614943
MH031343_Escherichia KU687347_Citrobacter 119.31133907832795
MH042230_Acinetobacter KU687347_Citrobacter 3.436939790207374
MH059632_Dickeya KU687347_Citrobacter 72.98282329561147
MH059637_Pectobacterium KU687347_Citrobacter 96.61816316236676
MH059639_Dickeya KU687347_Citrobacter 101.93513078300464
MH113812_Pseudomonas KU687347_Citrobacter 3.3447800193319743
MH113813_Pseudomonas KU687347_Citrobacter 3.7397371941595736
MH113814_Pseudomonas KU687347_Citrobacter 3.436939790207374
MH113815_Pseudomonas KU687347_Citrobacter 3.390366948285875
MH172261_Klebsiella KU687347_Citrobacter 101.40006058788859
MH172262_Klebsiella KU687347_Citrobacter 99.85997475972418
MH172263_Klebsiella KU687347_Citrobacter 99.2579631067387
MH172264_Klebsiella KU687347_Citrobacter 86.04149921739932
MH179472_Pseudomonas KU687347_Citrobacter 47.32985961289256
MH179473_Aeromonas KU687347_Citrobacter 1.029446813678132
MH268168_Pseudomonas KU687347_Citrobacter 61.536527583046364
MH370477_Escherichia KU687347_Citrobacter 98.68398017795785
MH382198_Salmonella KU687347_Citrobacter 101.40006058788859
MH400309_Escherichia KU687347_Citrobacter 79.97052936908568
MH460459_Dickeya KU687347_Citrobacter 96.61816316236676
MH464253_Shigella KU687347_Citrobacter 76.82636665038959
MH491167_Cronobacter KU687347_Citrobacter 66.47528287015014
MH540083_Synechococcus KU687347_Citrobacter 12.81256387066055
MH587638_Klebsiella KU687347_Citrobacter 89.21778765698954
MH717098_Escherichia KU687347_Citrobacter 101.40006058788859
MH717099_Escherichia KU687347_Citrobacter 100.88599877396871
MH717709_Escherichia KU687347_Citrobacter 122.58820288772093
MH729818_Escherichia KU687347_Citrobacter 5.7421683621295205
MH779619_Enterobacteria KU687347_Citrobacter 103.07677586284532
MH800200_Acinetobacter KU687347_Citrobacter 3.3001382364844254
MH807813_Dickeya KU687347_Citrobacter 72.98282329561147
MH807815_Dickeya KU687347_Citrobacter 69.20331078818106
MH807817_Dickeya KU687347_Citrobacter 68.24670942055549
MH807818_Pectobacterium KU687347_Citrobacter 1.029446813678132
MH809534_Yersinia KU687347_Citrobacter 122.58820288772093
MK016662_Synechococcus KU687347_Citrobacter 12.81256387066055
MK033136_UNVERIFIED: KU687347_Citrobacter 68.24670942055549
MK134560_Klebsiella KU687347_Citrobacter 93.86809790904003
MK203841_Klebsiella KU687347_Citrobacter 92.8950773806194
MK278859_Acinetobacter KU687347_Citrobacter 3.213539241436612
MK301532_Escherichia KU687347_Citrobacter 70.25347994661408
MK310182_Escherichia KU687347_Citrobacter 97.60929255596196
MK474470_UNVERIFIED: KU687347_Citrobacter 1.029446813678132
MK542821_Escherichia KU687347_Citrobacter 90.67933967186609
MK562503_Shigella KU687347_Citrobacter 3.1302899990614943
MK598851_Escherichia KU687347_Citrobacter 3.0898427093373115
MK618658_Klebsiella KU687347_Citrobacter 103.68855268660218
MK685668_Shigella KU687347_Citrobacter 105.73126160106548
MT597419_Pseudomonas KU687347_Citrobacter 63.09103389404413
V01146_Genome KU687347_Citrobacter 96.14969042130406
vB_AbaA_Dino_vB_AbaA_Dino KU687347_Citrobacter 3.213539241436612
vB_AbaA_Fanak_vB_AbaA_Fanak KU687347_Citrobacter 3.3001382364844254
vB_AbaA_Fishpie_vB_AbaA_Fishpie KU687347_Citrobacter 3.171512122914244
vB_AbaA_Margaret_vB_AbaA_Margaret KU687347_Citrobacter 3.256403312221746
AB597179_Ralstonia KU687348_Citrobacter 54.732312318441785
AB716666_Klebsiella KU687348_Citrobacter 3.1839788075299165
AB775549_Pseudomonas KU687348_Citrobacter 59.90471318963249
AF338467_Synechococcus KU687348_Citrobacter 12.352827961602461
AF493143_Pseudomonas KU687348_Citrobacter 63.18997474914299
AJ251805_Bacteriophage KU687348_Citrobacter 138.27125710845294
AJ318471_Bacteriophage KU687348_Citrobacter 120.08600838561068
AM084414_Enterobacteria KU687348_Citrobacter 80.1519594257934
AM084415_Enterobacteria KU687348_Citrobacter 4.916856476868592
AM183667_Bacteriophage KU687348_Citrobacter 112.35938052572058
AM265638_Bacteriophage KU687348_Citrobacter 3.0072248310235192
AM265639_Pseudomonas KU687348_Citrobacter 2.9240124524630744
AP013538_Uncultured KU687348_Citrobacter 12.560298477267036
AP013539_Uncultured KU687348_Citrobacter 10.395887300414294
AP013540_Uncultured KU687348_Citrobacter 21.03189394650279
AP013541_Uncultured KU687348_Citrobacter 18.441088049160072
AP013542_Uncultured KU687348_Citrobacter 21.03189394650279
AP013543_Uncultured KU687348_Citrobacter 21.35890357149846
AP013544_Uncultured KU687348_Citrobacter 16.58853500025131
AP013545_Uncultured KU687348_Citrobacter 17.87728466943559
AP013546_Uncultured KU687348_Citrobacter 10.765801428434198
AP013547_Uncultured KU687348_Citrobacter 11.180216601566322
AP013548_Uncultured KU687348_Citrobacter 8.381455915977694
AP013549_Uncultured KU687348_Citrobacter 18.171391442187232
AY288927_Salmonella KU687348_Citrobacter 5.657273923232415
AY370674_Escherichia KU687348_Citrobacter 5.545408340662831
AY939843_Prochlorococcus KU687348_Citrobacter 12.560298477267036
DQ029335_Vibriophage KU687348_Citrobacter 48.943395800465
EF160123_Erwinia KU687348_Citrobacter 3.0072248310235192
EF372997_Synechococcus KU687348_Citrobacter 11.67492552311619
EU547803_Salmonella KU687348_Citrobacter 139.4473267478656
EU652770_Morganella KU687348_Citrobacter 78.90061035889383
EU734170_Yersinia KU687348_Citrobacter 112.35938052572058
EU734171_Enterobacteria KU687348_Citrobacter 124.02532335884085
EU734172_Enterobacteria KU687348_Citrobacter 82.76321324330067
EU734173_Klebsiella KU687348_Citrobacter 104.87715568712134
EU734174_Enterobacteria KU687348_Citrobacter 106.8152343941018
FJ194439_Kluyvera KU687348_Citrobacter 120.08600838561068
FJ409640_Vibriophage KU687348_Citrobacter 53.77047305809917
FN594518_Pseudomonas KU687348_Citrobacter 2.883583594243813
FR667955_Salmonella KU687348_Citrobacter 101.17069267561102
FR823298_Pseudomonas KU687348_Citrobacter 57.248709505202555
GQ413937_Klebsiella KU687348_Citrobacter 107.39143327692102
GQ468526_Enterobacteria KU687348_Citrobacter 124.96976826395628
GU071100_Cyanophage KU687348_Citrobacter 12.286065464685485
GU071102_Cyanophage KU687348_Citrobacter 11.67492552311619
GU071104_Cyanophage KU687348_Citrobacter 11.67492552311619
GU071107_Cyanophage KU687348_Citrobacter 12.631996197218953
GU583987_Pseudomonas KU687348_Citrobacter 59.09813426424087
GU595417_Escherichia KU687348_Citrobacter 5.438184537699744
GU943054_Uncultured KU687348_Citrobacter 6.1605065677623045
GU943073_Uncultured KU687348_Citrobacter 8.309951504648943
HG813241_Cronobacter KU687348_Citrobacter 84.08921169294403
HG818823_Citrobacter KU687348_Citrobacter 76.2805875848518
HG818824_Citrobacter KU687348_Citrobacter 90.68317466238655
HM480846_Enterobacteria KU687348_Citrobacter 104.87715568712134
HM559717_Synechococcus KU687348_Citrobacter 12.705043824809717
HQ316584_Cyanophage KU687348_Citrobacter 12.420759490178511
HQ317388_Synechococcus KU687348_Citrobacter 14.38944877488014
HQ317389_Synechococcus KU687348_Citrobacter 12.2204324740819
HQ332137_Prochlorococcus KU687348_Citrobacter 12.560298477267036
HQ332140_Prochlorococcus KU687348_Citrobacter 12.15589143991884
HQ333270_Yersinia KU687348_Citrobacter 116.19913714705899
HQ337022_Prochlorococcus KU687348_Citrobacter 12.420759490178511
HQ633062_Synechococcus KU687348_Citrobacter 9.998742651209074
HQ641340_Vibrio KU687348_Citrobacter 53.50433221798863
HQ728265_Erwinia KU687348_Citrobacter 92.71190095963398
JN986844_Enterobacteria KU687348_Citrobacter 5.33523337638834
JQ837901_Pectobacterium KU687348_Citrobacter 3.050070469599559
JQ965700_Yersinia KU687348_Citrobacter 96.32586379473521
JQ965703_Yersinia KU687348_Citrobacter 90.22350263446062
JX173487_Pseudomonas KU687348_Citrobacter 60.18859295862063
JX421753_Enterobacteria KU687348_Citrobacter 120.08600838561068
JX483873_Rhizobium KU687348_Citrobacter 24.616922884404037
JX872508_Stenotrophomonas KU687348_Citrobacter 98.13521403807735
KC310805_Synechococcus KU687348_Citrobacter 14.45621442225871
KC310806_Synechococcus KU687348_Citrobacter 12.631996197218953
KC311669_Acinetobacter KU687348_Citrobacter 1.8774649647823605
KC465900_Pelagibacter KU687348_Citrobacter 21.954603540716843
KC465901_Pelagibacter KU687348_Citrobacter 20.824843656320617
KC960671_Enterobacteria KU687348_Citrobacter 120.08600838561068
KF322026_Vibrio KU687348_Citrobacter 5.834708659788191
KF669656_Acinetobacter KU687348_Citrobacter 1.0589190724089121
KF700371_Erwinia KU687348_Citrobacter 115.3438684339247
KF765493_Klebsiella KU687348_Citrobacter 3.0072248310235192
KF800937_Vibrio KU687348_Citrobacter 5.834708659788191
KJ183191_Podophage KU687348_Citrobacter 16.26958238612669
KJ502657_Vibrio KU687348_Citrobacter 3.1839788075299165
KJ507099_Pseudomonas KU687348_Citrobacter 60.48073214393682
KJ748011_Escherichia KU687348_Citrobacter 81.06823149143946
KJ749827_Escherichia KU687348_Citrobacter 2.7290691134058207
KM067278_Pseudomonas KU687348_Citrobacter 2.883583594243813
KM199771_Mesorhizobium KU687348_Citrobacter 20.159222843509095
KM242061_Escherichia KU687348_Citrobacter 98.88228659457711
KM253764_Yersinia KU687348_Citrobacter 135.27170765418373
KM366096_Salmonella KU687348_Citrobacter 117.65305404523697
KM366097_Salmonella KU687348_Citrobacter 5.545408340662831
KM370384_Lelliottia KU687348_Citrobacter 5.600735983439053
KM576124_Klebsiella KU687348_Citrobacter 5.386196212342082
KM819695_Proteus KU687348_Citrobacter 3.0072248310235192
KM819696_Proteus KU687348_Citrobacter 2.965216144542449
KP025626_Pseudomonas KU687348_Citrobacter 57.248709505202555
KP090453_Escherichia KU687348_Citrobacter 119.22075009370954
KP090454_Escherichia KU687348_Citrobacter 124.09934099445793
KP313531_Citrobacter KU687348_Citrobacter 114.54556229008479
KP343639_Ralstonia KU687348_Citrobacter 53.24562695274632
KP708985_Klebsiella KU687348_Citrobacter 3.1839788075299165
KP791805_Enterobacter KU687348_Citrobacter 99.21940584244601
KP791806_Enterobacter KU687348_Citrobacter 100.28627751412192
KP890822_Proteus KU687348_Citrobacter 3.0072248310235192
KR054031_Pseudomonas KU687348_Citrobacter 2.883583594243813
KR091952_Pseudomonas KU687348_Citrobacter 56.965530262420714
KR149291_Klebsiella KU687348_Citrobacter 98.88228659457711
KR153873_Delftia KU687348_Citrobacter 53.50433221798863
KT008108_Yersinia KU687348_Citrobacter 124.02532335884085
KT321314_Enterobacter KU687348_Citrobacter 88.61353213700647
KT367885_Klebsiella KU687348_Citrobacter 95.77711914078701
KT367886_Klebsiella KU687348_Citrobacter 3.093786961334997
KT852574_Yersinia KU687348_Citrobacter 100.55893735592156
KT964103_Klebsiella KU687348_Citrobacter 3.1384103114881086
KT990215_Escherichia KU687348_Citrobacter 74.3755035556347
KT997847_Uncultured KU687348_Citrobacter 18.858039472319717
KT997876_Uncultured KU687348_Citrobacter 20.699611304173825
KU064779_Pseudomonas KU687348_Citrobacter 62.58589030512384
KU183006_Klebsiella KU687348_Citrobacter 94.26013272441632
KU310944_Pseudomonas KU687348_Citrobacter 2.965216144542449
KU666550_Klebsiella KU687348_Citrobacter 3.1839788075299165
KU687347_Citrobacter KU687348_Citrobacter 136.60411910538022
KU687349_Citrobacter KU687348_Citrobacter 82.76321324330067
KU687350_Citrobacter KU687348_Citrobacter 69.10085083021633
KU927499_Escherichia KU687348_Citrobacter 97.87346077690687
KU946962_Proteus KU687348_Citrobacter 7.675060429866374
KX078568_Morganella KU687348_Citrobacter 85.42843238030628
KX130726_Escherichia KU687348_Citrobacter 115.3438684339247
KX211991_Klebsiella KU687348_Citrobacter 3.230533216271388
KX279892_Escherichia KU687348_Citrobacter 5.545408340662831
KX431888_Pseudomonas KU687348_Citrobacter 64.05070061448976
KX452696_UNVERIFIED: KU687348_Citrobacter 96.59452462625029
KX591654_Klebsiella KU687348_Citrobacter 101.17069267561102
KX669227_Escherichia KU687348_Citrobacter 76.2805875848518
KX712070_Klebsiella KU687348_Citrobacter 106.8152343941018
KX712071_Klebsiella KU687348_Citrobacter 103.66299229328983
KX778611_Serratia KU687348_Citrobacter 126.31231863827828
KY000081_Klebsiella KU687348_Citrobacter 3.0072248310235192
KY084243_Pectobacterium KU687348_Citrobacter 109.28679474163634
KY124276_Pectobacterium KU687348_Citrobacter 95.25121914486981
KY250034_Pectobacterium KU687348_Citrobacter 2.9240124524630744
KY250035_Pectobacterium KU687348_Citrobacter 95.25121914486981
KY290756_Vibrio KU687348_Citrobacter 5.657273923232415
KY295891_Escherichia KU687348_Citrobacter 5.33523337638834
KY295892_Escherichia KU687348_Citrobacter 5.140878164935474
KY295894_Escherichia KU687348_Citrobacter 79.71974145858898
KY295897_Escherichia KU687348_Citrobacter 3.326776574939119
KY385423_Klebsiella KU687348_Citrobacter 3.093786961334997
KY389315_Klebsiella KU687348_Citrobacter 100.55893735592156
KY389316_Klebsiella KU687348_Citrobacter 101.17069267561102
KY450753_UNVERIFIED: KU687348_Citrobacter 99.97542528001989
KY626176_Marinomonas KU687348_Citrobacter 3.1839788075299165
KY652723_Klebsiella KU687348_Citrobacter 103.09575359160826
KY652724_Klebsiella KU687348_Citrobacter 102.55174473134822
KY652725_Klebsiella KU687348_Citrobacter 102.02892517092151
KY684082_Shigella KU687348_Citrobacter 3.1839788075299165
KY798120_Pseudomonas KU687348_Citrobacter 60.18859295862063
KY798121_Pseudomonas KU687348_Citrobacter 60.18859295862063
KY962008_Escherichia KU687348_Citrobacter 81.06823149143946
KY971611_Pseudomonas KU687348_Citrobacter 63.14742421068091
LC216347_Pectobacterium KU687348_Citrobacter 95.77711914078701
LC375533_Pectobacterium KU687348_Citrobacter 5.048923909746547
LC413193_Klebsiella KU687348_Citrobacter 96.89982523788431
LC413194_Klebsiella KU687348_Citrobacter 80.1519594257934
LC413195_Klebsiella KU687348_Citrobacter 102.55174473134822
LN866626_Klebsiella KU687348_Citrobacter 103.09575359160826
LN889756_Pseudomonas KU687348_Citrobacter 60.18859295862063
LN889995_Pseudomonas KU687348_Citrobacter 60.48073214393682
LT594300_Escherichia KU687348_Citrobacter 83.18909628504422
LT960606_Yersinia KU687348_Citrobacter 89.35113882431854
LT961845_Yersinia KU687348_Citrobacter 84.08921169294403
LT962379_Yersinia KU687348_Citrobacter 85.03472875335855
LT962475_Yersinia KU687348_Citrobacter 86.2550281231843
MF034659_Pasteurella KU687348_Citrobacter 72.8706035589622
MF166859_Pasteurella KU687348_Citrobacter 73.7127530073062
MF278336_Alteromonas KU687348_Citrobacter 3.1384103114881086
MF285615_Klebsiella KU687348_Citrobacter 103.66299229328983
MF285616_Leclercia KU687348_Citrobacter 128.02386025193448
MF285620_Serratia KU687348_Citrobacter 124.96976826395628
MF481197_Marinomonas KU687348_Citrobacter 3.0072248310235192
MF630921_Escherichia KU687348_Citrobacter 74.7319546958942
MF893341_Ralstonia KU687348_Citrobacter 50.34630734954307
MF979559_Ralstonia KU687348_Citrobacter 21.829838491404292
MF979561_Pectobacterium KU687348_Citrobacter 103.66299229328983
MG004687_Escherichia KU687348_Citrobacter 5.285256453983644
MG018929_Pseudomonas KU687348_Citrobacter 3.2781170028824054
MG250485_Pseudomonas KU687348_Citrobacter 60.78164525493568
MG251390_Escherichia KU687348_Citrobacter 5.33523337638834
MG471392_Salmonella KU687348_Citrobacter 124.96976826395628
MG488277_Escherichia KU687348_Citrobacter 97.39640403592377
MG545917_Vibrio KU687348_Citrobacter 2.883583594243813
MG711516_Ralstonia KU687348_Citrobacter 21.138614481712786
MG736918_Erwinia KU687348_Citrobacter 3.1384103114881086
MG775042_Citrobacter KU687348_Citrobacter 7.791796186513219
MG775258_Pseudomonas KU687348_Citrobacter 56.690429517549646
MG832642_Escherichia KU687348_Citrobacter 104.25584972252449
MG835568_Klebsiella KU687348_Citrobacter 83.18909628504422
MG845683_Pseudomonas KU687348_Citrobacter 2.883583594243813
MG845865_Escherichia KU687348_Citrobacter 77.142491517272
MG966531_Escherichia KU687348_Citrobacter 100.55893735592156
MH031343_Escherichia KU687348_Citrobacter 126.00113896160205
MH059632_Dickeya KU687348_Citrobacter 71.35897508860421
MH059637_Pectobacterium KU687348_Citrobacter 98.36824628571345
MH059639_Dickeya KU687348_Citrobacter 103.66299229328983
MH113812_Pseudomonas KU687348_Citrobacter 3.1384103114881086
MH113813_Pseudomonas KU687348_Citrobacter 3.5332200160385234
MH113814_Pseudomonas KU687348_Citrobacter 3.230533216271388
MH113815_Pseudomonas KU687348_Citrobacter 3.1839788075299165
MH172261_Klebsiella KU687348_Citrobacter 103.09575359160826
MH172262_Klebsiella KU687348_Citrobacter 101.81408084392365
MH172263_Klebsiella KU687348_Citrobacter 101.17069267561102
MH172264_Klebsiella KU687348_Citrobacter 88.0950667917449
MH179472_Pseudomonas KU687348_Citrobacter 46.29245305658212
MH268168_Pseudomonas KU687348_Citrobacter 60.18859295862063
MH370477_Escherichia KU687348_Citrobacter 100.55893735592156
MH382198_Salmonella KU687348_Citrobacter 98.88228659457711
MH400309_Escherichia KU687348_Citrobacter 81.95400213937366
MH460459_Dickeya KU687348_Citrobacter 102.55174473134822
MH464253_Shigella KU687348_Citrobacter 78.90061035889383
MH491167_Cronobacter KU687348_Citrobacter 68.7264984993758
MH540083_Synechococcus KU687348_Citrobacter 12.420759490178511
MH587638_Klebsiella KU687348_Citrobacter 91.16022078723893
MH717098_Escherichia KU687348_Citrobacter 103.09575359160826
MH717099_Escherichia KU687348_Citrobacter 102.55174473134822
MH717709_Escherichia KU687348_Citrobacter 124.02532335884085
MH729818_Escherichia KU687348_Citrobacter 5.4912403638203955
MH779619_Enterobacteria KU687348_Citrobacter 104.87715568712134
MH807813_Dickeya KU687348_Citrobacter 71.35897508860421
MH807815_Dickeya KU687348_Citrobacter 71.35897508860421
MH807817_Dickeya KU687348_Citrobacter 70.34690477989193
MH809534_Yersinia KU687348_Citrobacter 128.9780703692156
MK016662_Synechococcus KU687348_Citrobacter 12.420759490178511
MK033136_UNVERIFIED: KU687348_Citrobacter 70.34690477989193
MK134560_Klebsiella KU687348_Citrobacter 91.65615225717825
MK203841_Klebsiella KU687348_Citrobacter 94.74613899381701
MK301532_Escherichia KU687348_Citrobacter 72.47276494197224
MK310182_Escherichia KU687348_Citrobacter 103.66299229328983
MK542821_Escherichia KU687348_Citrobacter 92.71190095963398
MK618658_Klebsiella KU687348_Citrobacter 105.53030901973092
MK685668_Shigella KU687348_Citrobacter 112.35938052572058
MT597419_Pseudomonas KU687348_Citrobacter 61.742993001199764
V01146_Genome KU687348_Citrobacter 97.87346077690687
AB597179_Ralstonia KU687349_Citrobacter 50.86019938566449
AB716666_Klebsiella KU687349_Citrobacter 3.0877630976945074
AB775549_Pseudomonas KU687349_Citrobacter 55.84804382726081
AF338467_Synechococcus KU687349_Citrobacter 12.170864995527353
AF493143_Pseudomonas KU687349_Citrobacter 58.932233447174994
AJ251805_Bacteriophage KU687349_Citrobacter 83.22175469176356
AJ318471_Bacteriophage KU687349_Citrobacter 76.36909631646165
AM084414_Enterobacteria KU687349_Citrobacter 121.65435801000864
AM084415_Enterobacteria KU687349_Citrobacter 7.160824865599487
AM183667_Bacteriophage KU687349_Citrobacter 81.2455113704902
AM265638_Bacteriophage KU687349_Citrobacter 2.911045984529167
AM265639_Pseudomonas KU687349_Citrobacter 2.827852036757914
AP013538_Uncultured KU687349_Citrobacter 12.378305626573095
AP013539_Uncultured KU687349_Citrobacter 10.236115477546694
AP013540_Uncultured KU687349_Citrobacter 20.779364734372077
AP013541_Uncultured KU687349_Citrobacter 18.212679307246017
AP013542_Uncultured KU687349_Citrobacter 20.779364734372077
AP013543_Uncultured KU687349_Citrobacter 21.106343703703587
AP013544_Uncultured KU687349_Citrobacter 16.38352331883213
AP013545_Uncultured KU687349_Citrobacter 17.648936811622818
AP013546_Uncultured KU687349_Citrobacter 10.605980419204993
AP013547_Uncultured KU687349_Citrobacter 11.020346406062735
AP013548_Uncultured KU687349_Citrobacter 8.24332861568632
AP013549_Uncultured KU687349_Citrobacter 17.96625901599241
AY288927_Salmonella KU687349_Citrobacter 8.033735633113512
AY370674_Escherichia KU687349_Citrobacter 7.901684291532785
AY939843_Prochlorococcus KU687349_Citrobacter 12.378305626573095
DQ029335_Vibriophage KU687349_Citrobacter 48.43673192696208
EF160123_Erwinia KU687349_Citrobacter 2.911045984529167
EF372997_Synechococcus KU687349_Citrobacter 11.493072136070161
EU547803_Salmonella KU687349_Citrobacter 79.78180851459193
EU652770_Morganella KU687349_Citrobacter 78.08150066042221
EU734170_Yersinia KU687349_Citrobacter 81.2455113704902
EU734171_Enterobacteria KU687349_Citrobacter 79.78180851459193
EU734172_Enterobacteria KU687349_Citrobacter 119.34083729959664
EU734173_Klebsiella KU687349_Citrobacter 75.50721375919582
EU734174_Enterobacteria KU687349_Citrobacter 85.33645093747843
FJ194439_Kluyvera KU687349_Citrobacter 80.2490682909625
FJ409640_Vibriophage KU687349_Citrobacter 53.230312005292134
FN594518_Pseudomonas KU687349_Citrobacter 2.787432393769066
FR667955_Salmonella KU687349_Citrobacter 79.78180851459193
FR823298_Pseudomonas KU687349_Citrobacter 53.230312005292134
GQ413937_Klebsiella KU687349_Citrobacter 74.32649353714307
GQ468526_Enterobacteria KU687349_Citrobacter 80.2490682909625
GU071100_Cyanophage KU687349_Citrobacter 12.104112460208025
GU071102_Cyanophage KU687349_Citrobacter 11.493072136070161
GU071104_Cyanophage KU687349_Citrobacter 11.493072136070161
GU071107_Cyanophage KU687349_Citrobacter 12.44999338507725
GU583987_Pseudomonas KU687349_Citrobacter 55.087269524780766
GU595417_Escherichia KU687349_Citrobacter 7.775172962181527
GU943054_Uncultured KU687349_Citrobacter 6.043523090108115
GU943073_Uncultured KU687349_Citrobacter 8.17183388667234
HG813241_Cronobacter KU687349_Citrobacter 126.41876317199971
HG818823_Citrobacter KU687349_Citrobacter 117.01365765647013
HG818824_Citrobacter KU687349_Citrobacter 101.93567898352215
HM480846_Enterobacteria KU687349_Citrobacter 79.3328176257846
HM559717_Synechococcus KU687349_Citrobacter 12.523031051207287
HQ316584_Cyanophage KU687349_Citrobacter 12.23878656259344
HQ317388_Synechococcus KU687349_Citrobacter 14.184698729273425
HQ317389_Synechococcus KU687349_Citrobacter 12.038489431290142
HQ332137_Prochlorococcus KU687349_Citrobacter 12.378305626573095
HQ332140_Prochlorococcus KU687349_Citrobacter 11.973958358749549
HQ333270_Yersinia KU687349_Citrobacter 80.73630707100541
HQ337022_Prochlorococcus KU687349_Citrobacter 12.23878656259344
HQ633062_Synechococcus KU687349_Citrobacter 9.83902985207095
HQ641340_Vibrio KU687349_Citrobacter 52.96418175414006
HQ728265_Erwinia KU687349_Citrobacter 72.14069519511308
JN986844_Enterobacteria KU687349_Citrobacter 7.653756025596589
JQ837901_Pectobacterium KU687349_Citrobacter 2.9538824074462866
JQ965700_Yersinia KU687349_Citrobacter 79.3328176257846
JQ965703_Yersinia KU687349_Citrobacter 77.69243622320707
JX173487_Pseudomonas KU687349_Citrobacter 59.57745859088713
JX421753_Enterobacteria KU687349_Citrobacter 76.36909631646165
JX483873_Rhizobium KU687349_Citrobacter 24.339500755501973
JX872508_Stenotrophomonas KU687349_Citrobacter 72.98282329561147
KC310805_Synechococcus KU687349_Citrobacter 14.25145431320195
KC310806_Synechococcus KU687349_Citrobacter 12.44999338507725
KC311669_Acinetobacter KU687349_Citrobacter 1.8012594082729176
KC465900_Pelagibacter KU687349_Citrobacter 21.70199258145011
KC465901_Pelagibacter KU687349_Citrobacter 20.57233488175529
KC960671_Enterobacteria KU687349_Citrobacter 76.36909631646165
KF322026_Vibrio KU687349_Citrobacter 3.280308978936814
KF700371_Erwinia KU687349_Citrobacter 80.2490682909625
KF765493_Klebsiella KU687349_Citrobacter 2.911045984529167
KF800937_Vibrio KU687349_Citrobacter 3.280308978936814
KJ183191_Podophage KU687349_Citrobacter 16.064600891778277
KJ502657_Vibrio KU687349_Citrobacter 3.0877630976945074
KJ507099_Pseudomonas KU687349_Citrobacter 56.390607605436486
KJ748011_Escherichia KU687349_Citrobacter 105.05933159221307
KJ749827_Escherichia KU687349_Citrobacter 2.632954772440801
KM067278_Pseudomonas KU687349_Citrobacter 2.787432393769066
KM199771_Mesorhizobium KU687349_Citrobacter 19.906785602445915
KM242061_Escherichia KU687349_Citrobacter 81.89578837898223
KM253764_Yersinia KU687349_Citrobacter 80.2490682909625
KM366096_Salmonella KU687349_Citrobacter 78.90061035889383
KM366097_Salmonella KU687349_Citrobacter 7.901684291532785
KM370384_Lelliottia KU687349_Citrobacter 5.483837851507985
KM576124_Klebsiella KU687349_Citrobacter 5.269336010027217
KM819695_Proteus KU687349_Citrobacter 5.269336010027217
KM819696_Proteus KU687349_Citrobacter 2.869046513530943
KP025626_Pseudomonas KU687349_Citrobacter 56.6737762393641
KP090453_Escherichia KU687349_Citrobacter 79.78180851459193
KP090454_Escherichia KU687349_Citrobacter 84.91632567782746
KP313531_Citrobacter KU687349_Citrobacter 79.78180851459193
KP343639_Ralstonia KU687349_Citrobacter 56.115517469639855
KP708985_Klebsiella KU687349_Citrobacter 3.0877630976945074
KP791805_Enterobacter KU687349_Citrobacter 72.57507916098868
KP791806_Enterobacter KU687349_Citrobacter 77.24537137566266
KP890822_Proteus KU687349_Citrobacter 2.911045984529167
KR054031_Pseudomonas KU687349_Citrobacter 2.787432393769066
KR091952_Pseudomonas KU687349_Citrobacter 52.96418175414006
KR149291_Klebsiella KU687349_Citrobacter 70.62910942199191
KR153873_Delftia KU687349_Citrobacter 52.96418175414006
KT008108_Yersinia KU687349_Citrobacter 79.78180851459193
KT321314_Enterobacter KU687349_Citrobacter 75.43446776407188
KT367885_Klebsiella KU687349_Citrobacter 78.90061035889383
KT367886_Klebsiella KU687349_Citrobacter 2.9975896834472753
KT852574_Yersinia KU687349_Citrobacter 79.3328176257846
KT964103_Klebsiella KU687349_Citrobacter 3.0422038177396846
KT990215_Escherichia KU687349_Citrobacter 113.58657067820549
KT997847_Uncultured KU687349_Citrobacter 18.629590142216866
KT997876_Uncultured KU687349_Citrobacter 20.47101992294558
KU064779_Pseudomonas KU687349_Citrobacter 58.487042407432355
KU183006_Klebsiella KU687349_Citrobacter 81.48444230387592
KU310944_Pseudomonas KU687349_Citrobacter 2.869046513530943
KU666550_Klebsiella KU687349_Citrobacter 3.0877630976945074
KU687347_Citrobacter KU687349_Citrobacter 76.82636665038959
KU687348_Citrobacter KU687349_Citrobacter 82.76321324330067
KU687350_Citrobacter KU687349_Citrobacter 108.75303188898909
KU927499_Escherichia KU687349_Citrobacter 77.31578716203123
KU946962_Proteus KU687349_Citrobacter 10.031858185149993
KX078568_Morganella KU687349_Citrobacter 76.95074131641876
KX130726_Escherichia KU687349_Citrobacter 76.36909631646165
KX211991_Klebsiella KU687349_Citrobacter 3.134308290273607
KX279892_Escherichia KU687349_Citrobacter 7.901684291532785
KX431888_Pseudomonas KU687349_Citrobacter 63.40175682338226
KX452696_UNVERIFIED: KU687349_Citrobacter 67.15770715117169
KX591654_Klebsiella KU687349_Citrobacter 72.14069519511308
KX669227_Escherichia KU687349_Citrobacter 95.294872904385
KX712070_Klebsiella KU687349_Citrobacter 77.69243622320707
KX712071_Klebsiella KU687349_Citrobacter 74.7065979098076
KX778611_Serratia KU687349_Citrobacter 70.98801929476896
KY000081_Klebsiella KU687349_Citrobacter 2.911045984529167
KY084243_Pectobacterium KU687349_Citrobacter 83.22175469176356
KY124276_Pectobacterium KU687349_Citrobacter 74.7065979098076
KY250034_Pectobacterium KU687349_Citrobacter 2.827852036757914
KY250035_Pectobacterium KU687349_Citrobacter 74.7065979098076
KY290756_Vibrio KU687349_Citrobacter 3.134308290273607
KY295891_Escherichia KU687349_Citrobacter 7.653756025596589
KY295892_Escherichia KU687349_Citrobacter 7.424673973810821
KY295894_Escherichia KU687349_Citrobacter 116.25404373153626
KY295897_Escherichia KU687349_Citrobacter 3.230533216271388
KY385423_Klebsiella KU687349_Citrobacter 2.9975896834472753
KY389315_Klebsiella KU687349_Citrobacter 83.22175469176356
KY389316_Klebsiella KU687349_Citrobacter 75.92987048656812
KY450753_UNVERIFIED: KU687349_Citrobacter 78.90061035889383
KY626176_Marinomonas KU687349_Citrobacter 3.0877630976945074
KY652723_Klebsiella KU687349_Citrobacter 78.08150066042221
KY652724_Klebsiella KU687349_Citrobacter 77.69243622320707
KY652725_Klebsiella KU687349_Citrobacter 73.60218317016046
KY684082_Shigella KU687349_Citrobacter 3.0877630976945074
KY798120_Pseudomonas KU687349_Citrobacter 56.115517469639855
KY798121_Pseudomonas KU687349_Citrobacter 56.115517469639855
KY962008_Escherichia KU687349_Citrobacter 114.03198668231046
KY971611_Pseudomonas KU687349_Citrobacter 59.01751055397855
LC216347_Pectobacterium KU687349_Citrobacter 75.09983529908415
LC375533_Pectobacterium KU687349_Citrobacter 2.632954772440801
LC413193_Klebsiella KU687349_Citrobacter 87.68344005229778
LC413194_Klebsiella KU687349_Citrobacter 71.74286725222349
LC413195_Klebsiella KU687349_Citrobacter 77.69243622320707
LN866626_Klebsiella KU687349_Citrobacter 78.08150066042221
LN889756_Pseudomonas KU687349_Citrobacter 56.115517469639855
LN889995_Pseudomonas KU687349_Citrobacter 56.390607605436486
LT594300_Escherichia KU687349_Citrobacter 115.53624230346382
LT960606_Yersinia KU687349_Citrobacter 69.61707113755858
LT961845_Yersinia KU687349_Citrobacter 71.74286725222349
LT962379_Yersinia KU687349_Citrobacter 69.29911987778246
LT962475_Yersinia KU687349_Citrobacter 70.28144809388345
MF034659_Pasteurella KU687349_Citrobacter 64.74317688812236
MF166859_Pasteurella KU687349_Citrobacter 65.48582713839043
MF278336_Alteromonas KU687349_Citrobacter 3.0422038177396846
MF285615_Klebsiella KU687349_Citrobacter 74.7065979098076
MF285616_Leclercia KU687349_Citrobacter 75.50721375919582
MF285620_Serratia KU687349_Citrobacter 76.36909631646165
MF481197_Marinomonas KU687349_Citrobacter 2.911045984529167
MF630921_Escherichia KU687349_Citrobacter 109.85238858077001
MF893341_Ralstonia KU687349_Citrobacter 49.839580071451294
MF979559_Ralstonia KU687349_Citrobacter 21.57723775022313
MF979561_Pectobacterium KU687349_Citrobacter 67.32663197890243
MG004687_Escherichia KU687349_Citrobacter 7.594833076344219
MG018929_Pseudomonas KU687349_Citrobacter 3.1818828605942766
MG250485_Pseudomonas KU687349_Citrobacter 56.6737762393641
MG251390_Escherichia KU687349_Citrobacter 7.653756025596589
MG471392_Salmonella KU687349_Citrobacter 80.2490682909625
MG488277_Escherichia KU687349_Citrobacter 76.95074131641876
MG545917_Vibrio KU687349_Citrobacter 2.787432393769066
MG711516_Ralstonia KU687349_Citrobacter 20.88607505094626
MG736918_Erwinia KU687349_Citrobacter 3.0422038177396846
MG775042_Citrobacter KU687349_Citrobacter 10.166676300514329
MG775258_Pseudomonas KU687349_Citrobacter 52.70548707799179
MG832642_Escherichia KU687349_Citrobacter 82.76321324330067
MG835568_Klebsiella KU687349_Citrobacter 78.48388665082715
MG845865_Escherichia KU687349_Citrobacter 114.03198668231046
MG966531_Escherichia KU687349_Citrobacter 75.50721375919582
MH031343_Escherichia KU687349_Citrobacter 80.73630707100541
MH059632_Dickeya KU687349_Citrobacter 66.98793066828756
MH059637_Pectobacterium KU687349_Citrobacter 70.28144809388345
MH059639_Dickeya KU687349_Citrobacter 70.98801929476896
MH113812_Pseudomonas KU687349_Citrobacter 3.0422038177396846
MH113813_Pseudomonas KU687349_Citrobacter 3.436939790207374
MH113814_Pseudomonas KU687349_Citrobacter 3.134308290273607
MH113815_Pseudomonas KU687349_Citrobacter 3.0877630976945074
MH172261_Klebsiella KU687349_Citrobacter 78.08150066042221
MH172262_Klebsiella KU687349_Citrobacter 76.36909631646165
MH172263_Klebsiella KU687349_Citrobacter 79.78180851459193
MH172264_Klebsiella KU687349_Citrobacter 87.17644671238095
MH179472_Pseudomonas KU687349_Citrobacter 45.81795201094059
MH268168_Pseudomonas KU687349_Citrobacter 56.115517469639855
MH370477_Escherichia KU687349_Citrobacter 79.3328176257846
MH382198_Salmonella KU687349_Citrobacter 81.89578837898223
MH400309_Escherichia KU687349_Citrobacter 127.09870899489486
MH460459_Dickeya KU687349_Citrobacter 70.28144809388345
MH464253_Shigella KU687349_Citrobacter 119.34083729959664
MH491167_Cronobacter KU687349_Citrobacter 103.71704879504976
MH540083_Synechococcus KU687349_Citrobacter 12.23878656259344
MH587638_Klebsiella KU687349_Citrobacter 70.98801929476896
MH717098_Escherichia KU687349_Citrobacter 81.89578837898223
MH717099_Escherichia KU687349_Citrobacter 81.48444230387592
MH717709_Escherichia KU687349_Citrobacter 72.14069519511308
MH729818_Escherichia KU687349_Citrobacter 7.837765291572378
MH779619_Enterobacteria KU687349_Citrobacter 83.22175469176356
MH807813_Dickeya KU687349_Citrobacter 66.98793066828756
MH807815_Dickeya KU687349_Citrobacter 66.98793066828756
MH807817_Dickeya KU687349_Citrobacter 66.031425240292
MH809534_Yersinia KU687349_Citrobacter 79.78180851459193
MK016662_Synechococcus KU687349_Citrobacter 12.23878656259344
MK033136_UNVERIFIED: KU687349_Citrobacter 121.82816360869818
MK095209_Pectobacterium KU687349_Citrobacter 2.7477590892708434
MK134560_Klebsiella KU687349_Citrobacter 78.90061035889383
MK203841_Klebsiella KU687349_Citrobacter 78.08150066042221
MK301532_Escherichia KU687349_Citrobacter 112.48362805880447
MK310182_Escherichia KU687349_Citrobacter 82.32166070831664
MK542821_Escherichia KU687349_Citrobacter 79.78180851459193
MK618658_Klebsiella KU687349_Citrobacter 75.92987048656812
MK685668_Shigella KU687349_Citrobacter 85.25940814453877
MT597419_Pseudomonas KU687349_Citrobacter 57.57708490932599
V01146_Genome KU687349_Citrobacter 81.08659870036797
AB597179_Ralstonia KU687350_Citrobacter 45.38648742490534
AB716666_Klebsiella KU687350_Citrobacter 3.2846996634805894
AB775549_Pseudomonas KU687350_Citrobacter 50.15472873050415
AF338467_Synechococcus KU687350_Citrobacter 9.983557434027812
AF493143_Pseudomonas KU687350_Citrobacter 52.863499342067485
AJ251805_Bacteriophage KU687350_Citrobacter 69.46248274224791
AJ318471_Bacteriophage KU687350_Citrobacter 70.22492998208621
AM084414_Enterobacteria KU687350_Citrobacter 101.75421550377432
AM084415_Enterobacteria KU687350_Citrobacter 5.039161657123252
AM183667_Bacteriophage KU687350_Citrobacter 71.04688698417674
AM265638_Bacteriophage KU687350_Citrobacter 3.1079088223956646
AM265639_Pseudomonas KU687350_Citrobacter 3.024678012283939
AP013538_Uncultured KU687350_Citrobacter 10.16622598245414
AP013539_Uncultured KU687350_Citrobacter 10.563429655727148
AP013540_Uncultured KU687350_Citrobacter 18.48558482220988
AP013541_Uncultured KU687350_Citrobacter 15.909989303986428
AP013542_Uncultured KU687350_Citrobacter 18.48558482220988
AP013543_Uncultured KU687350_Citrobacter 18.781944479332246
AP013544_Uncultured KU687350_Citrobacter 16.803792713306414
AP013545_Uncultured KU687350_Citrobacter 15.402874520705726
AP013546_Uncultured KU687350_Citrobacter 10.933392970168146
AP013547_Uncultured KU687350_Citrobacter 11.34785732950747
AP013548_Uncultured KU687350_Citrobacter 8.526210114284416
AP013549_Uncultured KU687350_Citrobacter 15.397831633438066
AY288927_Salmonella KU687350_Citrobacter 5.779721337903414
AY370674_Escherichia KU687350_Citrobacter 5.667836789968948
AY939843_Prochlorococcus KU687350_Citrobacter 10.16622598245414
DQ029335_Vibriophage KU687350_Citrobacter 46.162749533623256
EF160123_Erwinia KU687350_Citrobacter 3.1079088223956646
EF372997_Synechococcus KU687350_Citrobacter 9.386095315101144
EU547803_Salmonella KU687350_Citrobacter 69.83684573234584
EU652770_Morganella KU687350_Citrobacter 68.4123455617578
EU734170_Yersinia KU687350_Citrobacter 71.04688698417674
EU734171_Enterobacteria KU687350_Citrobacter 69.83684573234584
EU734172_Enterobacteria KU687350_Citrobacter 100.07753248525499
EU734173_Klebsiella KU687350_Citrobacter 73.25451707083734
EU734174_Enterobacteria KU687350_Citrobacter 68.08397324511819
FJ194439_Kluyvera KU687350_Citrobacter 70.22492998208621
FJ409640_Vibriophage KU687350_Citrobacter 47.47854433672393
FN594518_Pseudomonas KU687350_Citrobacter 2.9842399384859313
FR667955_Salmonella KU687350_Citrobacter 69.83684573234584
FR823298_Pseudomonas KU687350_Citrobacter 47.47854433672393
GQ413937_Klebsiella KU687350_Citrobacter 68.4123455617578
GQ468526_Enterobacteria KU687350_Citrobacter 70.22492998208621
GU071100_Cyanophage KU687350_Citrobacter 9.924756660846406
GU071102_Cyanophage KU687350_Citrobacter 9.386095315101144
GU071104_Cyanophage KU687350_Citrobacter 9.386095315101144
GU071107_Cyanophage KU687350_Citrobacter 10.22933073570126
GU583987_Pseudomonas KU687350_Citrobacter 49.48087679372958
GU595417_Escherichia KU687350_Citrobacter 5.560594021854532
GU943054_Uncultured KU687350_Citrobacter 3.745174752637018
GU943073_Uncultured KU687350_Citrobacter 8.454696020669022
HE956707_Yersinia KU687350_Citrobacter 3.378856291808848
HG813241_Cronobacter KU687350_Citrobacter 101.75421550377432
HG818823_Citrobacter KU687350_Citrobacter 110.64842566148997
HG818824_Citrobacter KU687350_Citrobacter 79.78180851459193
HM480846_Enterobacteria KU687350_Citrobacter 73.25451707083734
HM559717_Synechococcus KU687350_Citrobacter 10.29361164390497
HQ316584_Cyanophage KU687350_Citrobacter 10.043378278118706
HQ317388_Synechococcus KU687350_Citrobacter 12.039232608343951
HQ317389_Synechococcus KU687350_Citrobacter 9.866941801685385
HQ332137_Prochlorococcus KU687350_Citrobacter 10.16622598245414
HQ332140_Prochlorococcus KU687350_Citrobacter 9.810080389726409
HQ333270_Yersinia KU687350_Citrobacter 70.62785359578906
HQ337022_Prochlorococcus KU687350_Citrobacter 10.043378278118706
HQ633062_Synechococcus KU687350_Citrobacter 10.16622598245414
HQ641340_Vibrio KU687350_Citrobacter 47.24458762912222
HQ728265_Erwinia KU687350_Citrobacter 69.83684573234584
JN986844_Enterobacteria KU687350_Citrobacter 5.457623895605272
JQ837901_Pectobacterium KU687350_Citrobacter 3.1507636768944245
JQ965700_Yersinia KU687350_Citrobacter 65.7326006889288
JQ965703_Yersinia KU687350_Citrobacter 64.43329315701065
JX173487_Pseudomonas KU687350_Citrobacter 53.81937236330337
JX421753_Enterobacteria KU687350_Citrobacter 70.22492998208621
JX483873_Rhizobium KU687350_Citrobacter 21.973617292549267
JX872508_Stenotrophomonas KU687350_Citrobacter 63.09103389404413
KC310805_Synechococcus KU687350_Citrobacter 12.098826473095656
KC310806_Synechococcus KU687350_Citrobacter 10.22933073570126
KC311669_Acinetobacter KU687350_Citrobacter 1.9571897566209042
KC465900_Pelagibacter KU687350_Citrobacter 19.321194509906572
KC465901_Pelagibacter KU687350_Citrobacter 18.297827118687728
KC960671_Enterobacteria KU687350_Citrobacter 70.22492998208621
KF322026_Vibrio KU687350_Citrobacter 3.4773192766351837
KF669656_Acinetobacter KU687350_Citrobacter 1.138502328925468
KF700371_Erwinia KU687350_Citrobacter 70.22492998208621
KF765493_Klebsiella KU687350_Citrobacter 3.1079088223956646
KF800937_Vibrio KU687350_Citrobacter 3.4773192766351837
KJ183191_Podophage KU687350_Citrobacter 16.484809912208945
KJ502657_Vibrio KU687350_Citrobacter 3.2846996634805894
KJ507099_Pseudomonas KU687350_Citrobacter 50.634095775609524
KJ748011_Escherichia KU687350_Citrobacter 103.0093804959349
KJ749827_Escherichia KU687350_Citrobacter 2.8296885966321756
KM067278_Pseudomonas KU687350_Citrobacter 2.9842399384859313
KM199771_Mesorhizobium KU687350_Citrobacter 17.693680349957233
KM242061_Escherichia KU687350_Citrobacter 68.4123455617578
KM247287_Enterobacteria KU687350_Citrobacter 1.0589190724089121
KM253764_Yersinia KU687350_Citrobacter 70.22492998208621
KM366096_Salmonella KU687350_Citrobacter 69.10085083021633
KM366097_Salmonella KU687350_Citrobacter 5.667836789968948
KM370384_Lelliottia KU687350_Citrobacter 5.723173915400874
KM576124_Klebsiella KU687350_Citrobacter 5.508596213950918
KM819695_Proteus KU687350_Citrobacter 3.1079088223956646
KM819696_Proteus KU687350_Citrobacter 3.065890920106847
KP025626_Pseudomonas KU687350_Citrobacter 50.883851745874296
KP090453_Escherichia KU687350_Citrobacter 66.0846821045597
KP090454_Escherichia KU687350_Citrobacter 67.76531041097483
KP313531_Citrobacter KU687350_Citrobacter 66.0846821045597
KP343639_Ralstonia KU687350_Citrobacter 50.39117923121614
KP708985_Klebsiella KU687350_Citrobacter 3.2846996634805894
KP791805_Enterobacter KU687350_Citrobacter 69.96880734730529
KP791806_Enterobacter KU687350_Citrobacter 70.51277430117946
KP890822_Proteus KU687350_Citrobacter 3.1079088223956646
KR054031_Pseudomonas KU687350_Citrobacter 2.9842399384859313
KR091952_Pseudomonas KU687350_Citrobacter 50.634095775609524
KR149291_Klebsiella KU687350_Citrobacter 64.74317688812236
KR153873_Delftia KU687350_Citrobacter 47.24458762912222
KT008108_Yersinia KU687350_Citrobacter 69.83684573234584
KT184661_Yersinia KU687350_Citrobacter 1.0204666392677977
KT321314_Enterobacter KU687350_Citrobacter 68.96507923806902
KT339321_Acinetobacter KU687350_Citrobacter 1.0204666392677977
KT367885_Klebsiella KU687350_Citrobacter 72.8706035589622
KT367886_Klebsiella KU687350_Citrobacter 3.1944893847675857
KT852574_Yersinia KU687350_Citrobacter 69.46248274224791
KT964103_Klebsiella KU687350_Citrobacter 3.239121951122529
KT990215_Escherichia KU687350_Citrobacter 116.5531907629227
KT997847_Uncultured KU687350_Citrobacter 16.284562894483468
KT997876_Uncultured KU687350_Citrobacter 17.933101165165226
KU064779_Pseudomonas KU687350_Citrobacter 52.85105780868412
KU183006_Klebsiella KU687350_Citrobacter 68.08397324511819
KU310944_Pseudomonas KU687350_Citrobacter 3.065890920106847
KU666550_Klebsiella KU687350_Citrobacter 3.2846996634805894
KU687347_Citrobacter KU687350_Citrobacter 66.82737492924787
KU687348_Citrobacter KU687350_Citrobacter 69.10085083021633
KU687349_Citrobacter KU687350_Citrobacter 108.75303188898909
KU927499_Escherichia KU687350_Citrobacter 67.76531041097483
KU946962_Proteus KU687350_Citrobacter 7.8197081238963175
KX078568_Morganella KU687350_Citrobacter 71.12859286292817
KX130726_Escherichia KU687350_Citrobacter 66.44928007884218
KX211991_Klebsiella KU687350_Citrobacter 3.3312632886526856
KX279892_Escherichia KU687350_Citrobacter 5.667836789968948
KX431888_Pseudomonas KU687350_Citrobacter 57.57708490932599
KX452696_UNVERIFIED: KU687350_Citrobacter 64.653833978945
KX591654_Klebsiella KU687350_Citrobacter 66.0846821045597
KX669227_Escherichia KU687350_Citrobacter 93.22846636098868
KX712070_Klebsiella KU687350_Citrobacter 68.08397324511819
KX712071_Klebsiella KU687350_Citrobacter 68.75106819200424
KX756572_Pectobacterium KU687350_Citrobacter 1.0204666392677977
KX778611_Serratia KU687350_Citrobacter 61.432729235591495
KY000081_Klebsiella KU687350_Citrobacter 3.1079088223956646
KY084243_Pectobacterium KU687350_Citrobacter 69.46248274224791
KY124276_Pectobacterium KU687350_Citrobacter 68.75106819200424
KY250034_Pectobacterium KU687350_Citrobacter 3.024678012283939
KY250035_Pectobacterium KU687350_Citrobacter 68.75106819200424
KY290756_Vibrio KU687350_Citrobacter 3.3312632886526856
KY295891_Escherichia KU687350_Citrobacter 5.457623895605272
KY295892_Escherichia KU687350_Citrobacter 5.2632307551210396
KY295894_Escherichia KU687350_Citrobacter 96.89982523788431
KY295897_Escherichia KU687350_Citrobacter 3.4275250805755366
KY385423_Klebsiella KU687350_Citrobacter 3.1944893847675857
KY389315_Klebsiella KU687350_Citrobacter 69.46248274224791
KY389316_Klebsiella KU687350_Citrobacter 69.83684573234584
KY450753_UNVERIFIED: KU687350_Citrobacter 69.10085083021633
KY626176_Marinomonas KU687350_Citrobacter 3.2846996634805894
KY652723_Klebsiella KU687350_Citrobacter 68.4123455617578
KY652724_Klebsiella KU687350_Citrobacter 71.79301251804208
KY652725_Klebsiella KU687350_Citrobacter 71.45586107298845
KY684082_Shigella KU687350_Citrobacter 3.2846996634805894
KY798120_Pseudomonas KU687350_Citrobacter 50.39117923121614
KY798121_Pseudomonas KU687350_Citrobacter 50.39117923121614
KY962008_Escherichia KU687350_Citrobacter 121.65373678636631
KY971611_Pseudomonas KU687350_Citrobacter 53.3226211400121
LC216347_Pectobacterium KU687350_Citrobacter 69.10085083021633
LC375533_Pectobacterium KU687350_Citrobacter 2.8296885966321756
LC413193_Klebsiella KU687350_Citrobacter 69.83684573234584
LC413194_Klebsiella KU687350_Citrobacter 62.06322189702415
LC413195_Klebsiella KU687350_Citrobacter 71.79301251804208
LN866626_Klebsiella KU687350_Citrobacter 72.14069519511308
LN878149_Cronobacter KU687350_Citrobacter 1.0204666392677977
LN889756_Pseudomonas KU687350_Citrobacter 50.39117923121614
LN889995_Pseudomonas KU687350_Citrobacter 50.634095775609524
LT594300_Escherichia KU687350_Citrobacter 92.21595875619253
LT960606_Yersinia KU687350_Citrobacter 63.83986855146274
LT961845_Yersinia KU687350_Citrobacter 65.7326006889288
LT962379_Yersinia KU687350_Citrobacter 63.55533008287155
LT962475_Yersinia KU687350_Citrobacter 64.43329315701065
MF034659_Pasteurella KU687350_Citrobacter 58.76364708235097
MF166859_Pasteurella KU687350_Citrobacter 59.417096181663396
MF278336_Alteromonas KU687350_Citrobacter 3.239121951122529
MF285615_Klebsiella KU687350_Citrobacter 68.75106819200424
MF285616_Leclercia KU687350_Citrobacter 62.06322189702415
MF285620_Serratia KU687350_Citrobacter 70.22492998208621
MF481197_Marinomonas KU687350_Citrobacter 3.1079088223956646
MF630921_Escherichia KU687350_Citrobacter 103.82617174498692
MF893341_Ralstonia KU687350_Citrobacter 47.47854433672393
MF979559_Ralstonia KU687350_Citrobacter 19.208322400653433
MF979561_Pectobacterium KU687350_Citrobacter 65.0625891833183
MG004687_Escherichia KU687350_Citrobacter 5.407637490862502
MG018929_Pseudomonas KU687350_Citrobacter 3.378856291808848
MG250485_Pseudomonas KU687350_Citrobacter 50.883851745874296
MG251390_Escherichia KU687350_Citrobacter 5.457623895605272
MG471392_Salmonella KU687350_Citrobacter 70.22492998208621
MG488277_Escherichia KU687350_Citrobacter 67.45577617329438
MG545917_Vibrio KU687350_Citrobacter 2.9842399384859313
MG711516_Ralstonia KU687350_Citrobacter 18.582327420567328
MG736918_Erwinia KU687350_Citrobacter 3.239121951122529
MG775042_Citrobacter KU687350_Citrobacter 7.936463244711916
MG775258_Pseudomonas KU687350_Citrobacter 47.01691604677799
MG832642_Escherichia KU687350_Citrobacter 69.10085083021633
MG835568_Klebsiella KU687350_Citrobacter 68.75106819200424
MG845865_Escherichia KU687350_Citrobacter 112.08767220926144
MG966531_Escherichia KU687350_Citrobacter 65.7326006889288
MH031343_Escherichia KU687350_Citrobacter 70.62785359578906
MH059632_Dickeya KU687350_Citrobacter 64.74317688812236
MH059637_Pectobacterium KU687350_Citrobacter 64.43329315701065
MH059639_Dickeya KU687350_Citrobacter 61.432729235591495
MH113812_Pseudomonas KU687350_Citrobacter 3.239121951122529
MH113813_Pseudomonas KU687350_Citrobacter 3.6340053897203326
MH113814_Pseudomonas KU687350_Citrobacter 3.3312632886526856
MH113815_Pseudomonas KU687350_Citrobacter 3.2846996634805894
MH172261_Klebsiella KU687350_Citrobacter 68.4123455617578
MH172262_Klebsiella KU687350_Citrobacter 70.22492998208621
MH172263_Klebsiella KU687350_Citrobacter 69.83684573234584
MH172264_Klebsiella KU687350_Citrobacter 73.25451707083734
MH179472_Pseudomonas KU687350_Citrobacter 40.235546878109716
MH268168_Pseudomonas KU687350_Citrobacter 50.39117923121614
MH370477_Escherichia KU687350_Citrobacter 69.46248274224791
MH382198_Salmonella KU687350_Citrobacter 68.4123455617578
MH400309_Escherichia KU687350_Citrobacter 112.03772526653404
MH460459_Dickeya KU687350_Citrobacter 60.8396556849474
MH464253_Shigella KU687350_Citrobacter 100.07753248525499
MH491167_Cronobacter KU687350_Citrobacter 97.448580634897
MH540083_Synechococcus KU687350_Citrobacter 10.043378278118706
MH587638_Klebsiella KU687350_Citrobacter 65.0625891833183
MH717098_Escherichia KU687350_Citrobacter 68.4123455617578
MH717099_Escherichia KU687350_Citrobacter 68.08397324511819
MH717709_Escherichia KU687350_Citrobacter 66.0846821045597
MH729818_Escherichia KU687350_Citrobacter 5.613659330524156
MH779619_Enterobacteria KU687350_Citrobacter 69.46248274224791
MH807813_Dickeya KU687350_Citrobacter 64.74317688812236
MH807815_Dickeya KU687350_Citrobacter 64.74317688812236
MH807817_Dickeya KU687350_Citrobacter 63.83986855146274
MH809534_Yersinia KU687350_Citrobacter 69.83684573234584
MK016662_Synechococcus KU687350_Citrobacter 10.043378278118706
MK033136_UNVERIFIED: KU687350_Citrobacter 111.47632084545822
MK134560_Klebsiella KU687350_Citrobacter 65.39216325554942
MK203841_Klebsiella KU687350_Citrobacter 72.14069519511308
MK301532_Escherichia KU687350_Citrobacter 93.22846636098868
MK310182_Escherichia KU687350_Citrobacter 68.75106819200424
MK542821_Escherichia KU687350_Citrobacter 62.39410886242712
MK618658_Klebsiella KU687350_Citrobacter 69.83684573234584
MK685668_Shigella KU687350_Citrobacter 67.22007419942783
MT597419_Pseudomonas KU687350_Citrobacter 51.678430850728006
V01146_Genome KU687350_Citrobacter 67.76531041097483
AF068845_Mycobacteriophage KU728633_Mycobacterium 3.0889594278757073
AP018487_Mycobacterium KU728633_Mycobacterium 5.354028573851407
AY129333_Mycobacterium KU728633_Mycobacterium 4.904804012726748
AY129334_Mycobacterium KU728633_Mycobacterium 2.91189636063762
DQ398042_Mycobacterium KU728633_Mycobacterium 8.007980494354072
EU203571_Mycobacterium KU728633_Mycobacterium 16.909680949517604
HM152764_Mycobacterium KU728633_Mycobacterium 6.417114554220637
HM152767_Mycobacterium KU728633_Mycobacterium 6.331385696131605
JF704105_Mycobacterium KU728633_Mycobacterium 4.622509305284437
JF704106_Mycobacterium KU728633_Mycobacterium 4.326450872029117
JF937104_Mycobacterium KU728633_Mycobacterium 6.125170322360301
JN185608_Mycobacterium KU728633_Mycobacterium 4.546015696056422
JN201525_Mycobacterium KU728633_Mycobacterium 1.8979549681883725
JN243855_Mycobacterium KU728633_Mycobacterium 8.40269243170014
JN412593_Mycobacterium KU728633_Mycobacterium 8.141837776065845
JN572061_Mycobacterium KU728633_Mycobacterium 1.6708955283735865
JN698997_Mycobacterium KU728633_Mycobacterium 1.352022569165909
JN699001_Mycobacterium KU728633_Mycobacterium 5.259282202182977
JN831653_Mycobacterium KU728633_Mycobacterium 12.16743323234105
JX042579_Mycobacterium KU728633_Mycobacterium 6.2475498709478625
JX901189_Mycobacterium KU728633_Mycobacterium 3.650172135721128
KC576783_Mycobacterium KU728633_Mycobacterium 3.739817460222225
KC691256_Mycobacterium KU728633_Mycobacterium 1.4999605722467564
KF024722_Mycobacterium KU728633_Mycobacterium 2.91189636063762
KF024728_Mycobacterium KU728633_Mycobacterium 3.7856795813682815
KF713486_Mycobacterium KU728633_Mycobacterium 9.685342849549919
KF841477_Mycobacterium KU728633_Mycobacterium 1.6011226618586107
KF986246_Mycobacterium KU728633_Mycobacterium 5.6552890793907284
KJ028219_Mycobacterium KU728633_Mycobacterium 3.2387086570756143
KJ410133_Mycobacterium KU728633_Mycobacterium 6.044312970523089
KJ510412_Mycobacterium KU728633_Mycobacterium 6.460715602339491
KJ567043_Mycobacterium KU728633_Mycobacterium 4.002996213749757
KM083128_Mycobacterium KU728633_Mycobacterium 10.752747985733514
KM101124_Mycobacterium KU728633_Mycobacterium 1.1894603875311551
KM363596_Mycobacteriophage KU728633_Mycobacterium 8.304521216614155
KM677211_Mycobacterium KU728633_Mycobacterium 4.622509305284437
KM923971_Mycobacterium KU728633_Mycobacterium 8.208575585192873
KP027199_Mycobacterium KU728633_Mycobacterium 6.165526327288019
KP027200_Mycobacterium KU728633_Mycobacterium 1.5332313448416226
KP027201_Mycobacterium KU728633_Mycobacterium 8.711642848621603
KR080195_Mycobacterium KU728633_Mycobacterium 1.5332313448416226
KR080197_Mycobacterium KU728633_Mycobacterium 5.928543201236323
KR080198_Mycobacterium KU728633_Mycobacterium 9.942108295092822
KR080202_Mycobacterium KU728633_Mycobacterium 5.761965996313386
KR080206_Mycobacterium KU728633_Mycobacterium 6.125170322360301
KR997932_Mycobacterium KU728633_Mycobacterium 2.9464656341495488
KT347313_Mycobacterium KU728633_Mycobacterium 3.2773667539383275
KT591490_Mycobacterium KU728633_Mycobacterium 6.374008239141071
KU935727_Mycobacterium KU728633_Mycobacterium 9.942108295092822
KU935728_Mycobacterium KU728633_Mycobacterium 5.8165887813766055
KU935729_Mycobacterium KU728633_Mycobacterium 1.8926047483996804
KU935730_Mycobacterium KU728633_Mycobacterium 1.9710552844563054
KU935731_Mycobacterium KU728633_Mycobacterium 1.9710552844563054
KU963261_Gordonia KU728633_Mycobacterium 7.457564334971023
KX443696_Mycobacterium KU728633_Mycobacterium 3.016849135057466
KX621007_Mycobacterium KU728633_Mycobacterium 16.18492913234327
KX636165_Mycobacterium KU728633_Mycobacterium 8.554352818157824
KX641265_Mycobacterium KU728633_Mycobacterium 8.28054000744619
KX648391_Mycobacterium KU728633_Mycobacterium 1.6357675124242252
KX657796_Mycobacterium KU728633_Mycobacterium 2.7775527630120784
KX808132_Mycobacterium KU728633_Mycobacterium 5.259282202182977
KY945355_Mycobacterium KU728633_Mycobacterium 4.546015696056422
MF140398_Mycobacterium KU728633_Mycobacterium 8.25627645698772
MF140399_Mycobacterium KU728633_Mycobacterium 1.6011226618586107
MF140406_Mycobacterium KU728633_Mycobacterium 8.304521216614155
MF140411_Mycobacterium KU728633_Mycobacterium 6.460715602339491
MF140416_Mycobacterium KU728633_Mycobacterium 8.11475793711013
MF141539_Mycobacterium KU728633_Mycobacterium 1.1317232933863002
MF141540_Mycobacterium KU728633_Mycobacterium 8.007980494354072
MF281061_Mycobacterium KU728633_Mycobacterium 6.877398096228353
MF324908_Mycobacterium KU728633_Mycobacterium 4.326450872029117
MF324911_Mycobacterium KU728633_Mycobacterium 4.546015696056422
MF324914_Mycobacterium KU728633_Mycobacterium 10.03182246592501
MF324915_Mycobacterium KU728633_Mycobacterium 8.40269243170014
MF373841_Mycobacterium KU728633_Mycobacterium 6.206316408063378
MF377440_Mycobacterium KU728633_Mycobacterium 2.8105662465506516
MF472894_Mycobacterium KU728633_Mycobacterium 5.077397087764508
MF668267_Mycobacterium KU728633_Mycobacterium 4.546015696056422
MF919492_Mycobacterium KU728633_Mycobacterium 1.5332313448416226
MG099936_Mycobacterium KU728633_Mycobacterium 4.0262881192672495
MG770216_Mycobacterium KU728633_Mycobacterium 3.0889594278757073
MG962371_Mycobacterium KU728633_Mycobacterium 4.5084112458908745
MG962374_Mycobacterium KU728633_Mycobacterium 6.686552871277394
MH001453_Mycobacterium KU728633_Mycobacterium 6.374008239141071
MH051255_Mycobacterium KU728633_Mycobacterium 10.518841436389181
MH077577_Mycobacterium KU728633_Mycobacterium 6.686552871277394
MH230879_Mycobacterium KU728633_Mycobacterium 1.7793158941500486
MH371113_Mycobacterium KU728633_Mycobacterium 4.5084112458908745
MH509442_Mycobacterium KU728633_Mycobacterium 4.22182613772174
MH576966_Mycobacterium KU728633_Mycobacterium 10.35079080975268
MH590603_Gordonia KU728633_Mycobacterium 2.6177475571691957
MH651171_Mycobacterium KU728633_Mycobacterium 8.304521216614155
MH697592_Mycobacterium KU728633_Mycobacterium 8.60613707921531
MH779505_Mycobacterium KU728633_Mycobacterium 8.210561601070257
MH779514_Mycobacterium KU728633_Mycobacterium 7.815576780231243
MK016503_Mycobacterium KU728633_Mycobacterium 4.58404519228622
MK224497_Mycobacterium KU728633_Mycobacterium 16.11707130495372
MK376955_Mycobacterium KU728633_Mycobacterium 4.22182613772174
MK460246_Mycobacterium KU728633_Mycobacterium 4.291212326726351
MK494099_Mycobacterium KU728633_Mycobacterium 218.286149811455
MK494105_Mycobacterium KU728633_Mycobacterium 5.761965996313386
MK494119_Mycobacterium KU728633_Mycobacterium 8.161406611044844
MK494122_Mycobacterium KU728633_Mycobacterium 1.4671243008757582
MK524488_Mycobacterium KU728633_Mycobacterium 8.503193711187018
MK524494_Mycobacterium KU728633_Mycobacterium 7.942765871403537
MK524500_Mycobacterium KU728633_Mycobacterium 3.7856795813682815
MK814758_Mycobacterium KU728633_Mycobacterium 1.566948071050863
MK977708_Mycobacterium KU728633_Mycobacterium 3.739817460222225
MN096355_Mycobacterium KU728633_Mycobacterium 8.819840459917621
MN103533_Mycobacterium KU728633_Mycobacterium 3.016849135057466
MN234165_Mycobacterium KU728633_Mycobacterium 8.11475793711013
MN234176_Mycobacterium KU728633_Mycobacterium 6.206316408063378
MN234183_Mycobacterium KU728633_Mycobacterium 3.8795916317253116
MN234185_Mycobacterium KU728633_Mycobacterium 5.87210471367699
MN234195_Mycobacterium KU728633_Mycobacterium 1.7065201542883273
MN234198_Mycobacterium KU728633_Mycobacterium 4.546015696056422
MN234199_Mycobacterium KU728633_Mycobacterium 6.549447643357549
MN234219_Mycobacterium KU728633_Mycobacterium 4.0262881192672495
MN234226_Mycobacterium KU728633_Mycobacterium 9.830689772910954
MN284895_Mycobacterium KU728633_Mycobacterium 6.374008239141071
MN369762_Mycobacterium KU728633_Mycobacterium 4.58404519228622
MN585977_Mycobacterium KU728633_Mycobacterium 3.3562380516859953
MN892486_Mycobacterium KU728633_Mycobacterium 5.121959292022721
MN945901_Mycobacterium KU728633_Mycobacterium 8.02297696058488
MN945904_Mycobacterium KU728633_Mycobacterium 16.18492913234327
MT024859_Gordonia KU728633_Mycobacterium 3.478645807457333
MT024866_Mycobacterium KU728633_Mycobacterium 5.2128856051282995
MT310859_Mycobacterium KU728633_Mycobacterium 4.326450872029117
MT310860_Mycobacterium KU728633_Mycobacterium 2.6490970987474434
MT498042_Mycobacterium KU728633_Mycobacterium 2.0934913618538182
MT498048_Mycobacterium KU728633_Mycobacterium 2.266529138653823
MT498061_Mycobacterium KU728633_Mycobacterium 3.4372765407381536
MT723940_Mycobacterium KU728633_Mycobacterium 8.40269243170014
MW353181_Mycobacterium KU728633_Mycobacterium 1.566948071050863
AB451219_Ralstonia KU743887_Pseudomonas 12.329896368565809
AB716666_Klebsiella KU743887_Pseudomonas 15.390985891659351
AB720063_Xanthomonas KU743887_Pseudomonas 7.517955699224823
AB854109_Ralstonia KU743887_Pseudomonas 25.29087227406799
AB920995_Ralstonia KU743887_Pseudomonas 16.698767870091714
AB983711_Ralstonia KU743887_Pseudomonas 11.957549550977696
AJ505558_Bacteriophage KU743887_Pseudomonas 151.44827087809486
AM084415_Enterobacteria KU743887_Pseudomonas 2.30106143107151
AM265638_Bacteriophage KU743887_Pseudomonas 134.8558382091113
AM265639_Pseudomonas KU743887_Pseudomonas 50.061700808531796
AM910651_Pseudomonas KU743887_Pseudomonas 139.82751640183628
AP008979_Xanthomonas KU743887_Pseudomonas 4.753272122223299
AP013549_Uncultured KU743887_Pseudomonas 1.3805518964413146
AY288927_Salmonella KU743887_Pseudomonas 2.911045984529167
AY299121_Xanthomonas KU743887_Pseudomonas 6.841305724795271
AY370674_Escherichia KU743887_Pseudomonas 2.8189875898620755
DQ777876_Xanthomonas KU743887_Pseudomonas 6.791223320098357
EF160123_Erwinia KU743887_Pseudomonas 4.998424238014735
EU056923_Pseudomonas KU743887_Pseudomonas 150.64666563952068
EU236438_Pseudomonas KU743887_Pseudomonas 156.43110650354976
EU717894_Xanthomonas KU743887_Pseudomonas 4.753272122223299
FJ896200_Vibrio KU743887_Pseudomonas 15.016593429889912
FN263372_Pseudomonas KU743887_Pseudomonas 146.60472910864868
FN594518_Pseudomonas KU743887_Pseudomonas 53.07862259437697
FR687252_Pantoea KU743887_Pseudomonas 15.294292210695474
FR751545_Pantoea KU743887_Pseudomonas 17.302594987306332
GQ413938_Klebsiella KU743887_Pseudomonas 14.840934849442313
GU595417_Escherichia KU743887_Pseudomonas 2.730712255976119
HE956707_Yersinia KU743887_Pseudomonas 7.782088103656411
HE956710_Yersinia KU743887_Pseudomonas 7.334019047489054
HG793132_Burkholderia KU743887_Pseudomonas 15.294292210695474
HQ186308_Acinetobacter KU743887_Pseudomonas 18.102479890728613
JN651747_Aeromonas KU743887_Pseudomonas 7.517955699224823
JN882298_Escherichia KU743887_Pseudomonas 10.00954483919936
JN986844_Enterobacteria KU743887_Pseudomonas 2.6459224367697427
JN991020_Pseudomonas KU743887_Pseudomonas 13.106153559273793
JQ267518_Enterobacter KU743887_Pseudomonas 14.277070144264478
JX290549_Pectobacterium KU743887_Pseudomonas 15.199722224935993
JX483874_Rhizobium KU743887_Pseudomonas 12.102225168157084
JX483879_Rhizobium KU743887_Pseudomonas 12.329896368565809
JX483880_Rhizobium KU743887_Pseudomonas 12.102225168157084
JX501340_Pseudomonas KU743887_Pseudomonas 147.3986421114349
JX658790_Acinetobacter KU743887_Pseudomonas 17.586958299504452
JX997978_Pseudomonas KU743887_Pseudomonas 133.42457185100952
KC107834_Cronobacter KU743887_Pseudomonas 5.446671179869025
KC311669_Acinetobacter KU743887_Pseudomonas 18.18316328407838
KC853746_Burkholderia KU743887_Pseudomonas 15.694822153007586
KF319020_Proteus KU743887_Pseudomonas 15.107184506992745
KF322026_Vibrio KU743887_Pseudomonas 3.0569775534038772
KF626667_Xylella KU743887_Pseudomonas 10.083425218763686
KF669656_Acinetobacter KU743887_Pseudomonas 18.681085311781548
KF765493_Klebsiella KU743887_Pseudomonas 15.016593429889912
KF800937_Vibrio KU743887_Pseudomonas 3.0569775534038772
KJ473423_Acinetobacter KU743887_Pseudomonas 17.889490447864986
KJ502657_Vibrio KU743887_Pseudomonas 2.8645238311430408
KJ749827_Escherichia KU743887_Pseudomonas 2.40996891059908
KM067278_Pseudomonas KU743887_Pseudomonas 151.44827087809486
KM247287_Enterobacteria KU743887_Pseudomonas 18.441088049160072
KM366097_Salmonella KU743887_Pseudomonas 2.8189875898620755
KM370384_Lelliottia KU743887_Pseudomonas 2.8645238311430408
KM576124_Klebsiella KU743887_Pseudomonas 12.40885846928673
KM819694_Proteus KU743887_Pseudomonas 15.294292210695474
KM819695_Proteus KU743887_Pseudomonas 2.687898870598975
KM819696_Proteus KU743887_Pseudomonas 2.6459224367697427
KP708985_Klebsiella KU743887_Pseudomonas 15.390985891659351
KP708986_Klebsiella KU743887_Pseudomonas 12.829763966516783
KP791805_Enterobacter KU743887_Pseudomonas 1.2180223155105896
KP890822_Proteus KU743887_Pseudomonas 2.687898870598975
KR054031_Pseudomonas KU743887_Pseudomonas 151.44827087809486
KR149290_Acinetobacter KU743887_Pseudomonas 17.490261364113238
KR604693_Pectobacterium KU743887_Pseudomonas 14.509750345369614
KT184661_Yersinia KU743887_Pseudomonas 7.782088103656411
KT240186_Dickeya KU743887_Pseudomonas 14.509750345369614
KT321314_Enterobacter KU743887_Pseudomonas 1.1176155802124645
KT339321_Acinetobacter KU743887_Pseudomonas 18.32550575535163
KT367886_Klebsiella KU743887_Pseudomonas 15.199722224935993
KT381879_Caulobacter KU743887_Pseudomonas 12.252510657670104
KT388102_Acinetobacter KU743887_Pseudomonas 17.994787562105678
KT388103_Acinetobacter KU743887_Pseudomonas 18.212679307246017
KT804908_Acinetobacter KU743887_Pseudomonas 17.786484033170332
KT949345_Aeromonas KU743887_Pseudomonas 7.851903268445975
KT964103_Klebsiella KU743887_Pseudomonas 15.294292210695474
KU197013_Xanthomonas KU743887_Pseudomonas 12.48946251834753
KU310944_Pseudomonas KU743887_Pseudomonas 20.304026184891544
KU595432_Xanthomonas KU743887_Pseudomonas 12.40885846928673
KU595433_Xanthomonas KU743887_Pseudomonas 12.329896368565809
KU666550_Klebsiella KU743887_Pseudomonas 12.741847016185034
KU946962_Proteus KU743887_Pseudomonas 2.564354390226356
KX066068_Pseudomonas KU743887_Pseudomonas 12.741847016185034
KX211991_Klebsiella KU743887_Pseudomonas 15.489901034292686
KX237514_Klebsiella KU743887_Pseudomonas 15.016593429889912
KX278418_Pectobacterium KU743887_Pseudomonas 14.755720995865552
KX278419_Pectobacterium KU743887_Pseudomonas 14.755720995865552
KX279892_Escherichia KU743887_Pseudomonas 2.8189875898620755
KX397280_Phage KU743887_Pseudomonas 12.029212405679935
KX458241_Pseudomonas KU743887_Pseudomonas 12.741847016185034
KX587949_Klebsiella KU743887_Pseudomonas 15.199722224935993
KX660669_Aquamicrobium KU743887_Pseudomonas 12.829763966516783
KX756572_Pectobacterium KU743887_Pseudomonas 7.782088103656411
KX856662_Klebsiella KU743887_Pseudomonas 14.672160341522144
KY000081_Klebsiella KU743887_Pseudomonas 15.016593429889912
KY065149_Vibrio KU743887_Pseudomonas 10.00954483919936
KY082667_Acinetobacter KU743887_Pseudomonas 17.994787562105678
KY117485_Ralstonia KU743887_Pseudomonas 28.779954384647954
KY250034_Pectobacterium KU743887_Pseudomonas 2.6047509968762945
KY268295_Acinetobacter KU743887_Pseudomonas 18.212679307246017
KY268296_Acinetobacter KU743887_Pseudomonas 17.994787562105678
KY290756_Vibrio KU743887_Pseudomonas 2.911045984529167
KY295891_Escherichia KU743887_Pseudomonas 2.6459224367697427
KY295892_Escherichia KU743887_Pseudomonas 2.4857732404433595
KY316062_Ralstonia KU743887_Pseudomonas 18.55956477487354
KY318515_Yersinia KU743887_Pseudomonas 7.27512030276864
KY385423_Klebsiella KU743887_Pseudomonas 15.199722224935993
KY464836_Ralstonia KU743887_Pseudomonas 15.294292210695474
KY618819_Pseudomonas KU743887_Pseudomonas 143.4172725987706
KY626176_Marinomonas KU743887_Pseudomonas 2.8645238311430408
KY684082_Shigella KU743887_Pseudomonas 15.390985891659351
KY888680_Acinetobacter KU743887_Pseudomonas 17.786484033170332
KY953156_Pectobacterium KU743887_Pseudomonas 14.755720995865552
KY981272_Curvibacter KU743887_Pseudomonas 18.80581099030713
LC063634_Pectobacterium KU743887_Pseudomonas 14.509750345369614
LC375533_Pectobacterium KU743887_Pseudomonas 14.430785447586604
LN610574_Pseudomonas KU743887_Pseudomonas 145.1268839754876
LN610580_Pseudomonas KU743887_Pseudomonas 149.88326475386765
LN878149_Cronobacter KU743887_Pseudomonas 5.327105083960955
MF033347_Acinetobacter KU743887_Pseudomonas 17.994787562105678
MF033348_Acinetobacter KU743887_Pseudomonas 18.102479890728613
MF033349_Acinetobacter KU743887_Pseudomonas 17.889490447864986
MF033350_Acinetobacter KU743887_Pseudomonas 17.786484033170332
MF033351_Acinetobacter KU743887_Pseudomonas 17.889490447864986
MF278336_Alteromonas KU743887_Pseudomonas 12.655880008283528
MF375456_Xanthomonas KU743887_Pseudomonas 12.176639636787858
MF403005_Agrobacterium KU743887_Pseudomonas 12.40885846928673
MF403006_Agrobacterium KU743887_Pseudomonas 12.40885846928673
MF481197_Marinomonas KU743887_Pseudomonas 2.687898870598975
MF612071_Klebsiella KU743887_Pseudomonas 12.829763966516783
MF621978_Caulobacter KU743887_Pseudomonas 12.252510657670104
MF683623_Aeromonas KU743887_Pseudomonas 7.713853425509322
MF754111_Vibrio KU743887_Pseudomonas 15.390985891659351
MF754112_Vibrio KU743887_Pseudomonas 15.294292210695474
MG004687_Escherichia KU743887_Pseudomonas 2.6047509968762945
MG018929_Pseudomonas KU743887_Pseudomonas 5.327105083960955
MG201401_Escherichia KU743887_Pseudomonas 10.083425218763686
MG251390_Escherichia KU743887_Pseudomonas 2.6459224367697427
MG459218_UNVERIFIED: KU743887_Pseudomonas 17.889490447864986
MG545917_Vibrio KU743887_Pseudomonas 2.564354390226356
MG592574_Vibrio KU743887_Pseudomonas 12.176639636787858
MG599035_UNVERIFIED: KU743887_Pseudomonas 17.68567052803017
MG652450_Ralstonia KU743887_Pseudomonas 7.851903268445975
MG736918_Erwinia KU743887_Pseudomonas 5.15753680393834
MG775042_Citrobacter KU743887_Pseudomonas 2.6459224367697427
MG775261_Pseudomonas KU743887_Pseudomonas 15.390985891659351
MG845683_Pseudomonas KU743887_Pseudomonas 63.05380241199393
MG878892_Salmonella KU743887_Pseudomonas 7.394092242768762
MG972768_Klebsiella KU743887_Pseudomonas 14.840934849442313
MH042230_Acinetobacter KU743887_Pseudomonas 18.212679307246017
MH107770_Pseudomonas KU743887_Pseudomonas 141.16859597233034
MH113812_Pseudomonas KU743887_Pseudomonas 5.15753680393834
MH113813_Pseudomonas KU743887_Pseudomonas 5.63708628017654
MH113814_Pseudomonas KU743887_Pseudomonas 5.269336010027217
MH113815_Pseudomonas KU743887_Pseudomonas 5.212831258629437
MH179473_Aeromonas KU743887_Pseudomonas 7.647129339076972
MH684921_Sphingomonas KU743887_Pseudomonas 12.655880008283528
MH729818_Escherichia KU743887_Pseudomonas 2.7743964939991397
MH763831_Acinetobacter KU743887_Pseudomonas 17.68567052803017
MH800200_Acinetobacter KU743887_Pseudomonas 17.889490447864986
MH807811_Pectobacterium KU743887_Pseudomonas 14.755720995865552
MH807814_Pectobacterium KU743887_Pseudomonas 15.016593429889912
MH807818_Pectobacterium KU743887_Pseudomonas 15.390985891659351
MH979674_Pseudomonas KU743887_Pseudomonas 145.1268839754876
MH992513_Aeromonas KU743887_Pseudomonas 6.580600478100658
MK053931_Pectobacterium KU743887_Pseudomonas 7.647129339076972
MK095193_Pectobacterium KU743887_Pseudomonas 14.927868685016776
MK095202_Pectobacterium KU743887_Pseudomonas 14.840934849442313
MK095203_Pectobacterium KU743887_Pseudomonas 15.294292210695474
MK095209_Pectobacterium KU743887_Pseudomonas 14.672160341522144
MK095210_Pectobacterium KU743887_Pseudomonas 14.840934849442313
MK278859_Acinetobacter KU743887_Pseudomonas 17.68567052803017
MK387869_Providencia KU743887_Pseudomonas 14.927868685016776
MK474470_UNVERIFIED: KU743887_Pseudomonas 15.390985891659351
MK562503_Shigella KU743887_Pseudomonas 12.252510657670104
MK598851_Escherichia KU743887_Pseudomonas 14.755720995865552
MK629528_Escherichia KU743887_Pseudomonas 15.199722224935993
MT740728_Ralstonia KU743887_Pseudomonas 14.840934849442313
vB_AbaA_Dino_vB_AbaA_Dino KU743887_Pseudomonas 17.68567052803017
vB_AbaA_Fanak_vB_AbaA_Fanak KU743887_Pseudomonas 17.889490447864986
vB_AbaA_Fishpie_vB_AbaA_Fishpie KU743887_Pseudomonas 17.586958299504452
vB_AbaA_Illidan_vB_AbaA_Illidan KU743887_Pseudomonas 17.786484033170332
vB_AbaA_Malfurion_vB_AbaA_Malfurion KU743887_Pseudomonas 17.786484033170332
vB_AbaA_Margaret_vB_AbaA_Margaret KU743887_Pseudomonas 17.786484033170332
vB_AbaA_Tama_vB_AbaA_Tama KU743887_Pseudomonas 17.786484033170332
AB255436_Stx2-converting KU760857_Salmonella 1.9799427969042398
AF234172_Escherichia KU760857_Salmonella 220.8125868788677
AP012539_Stx2-converting KU760857_Salmonella 1.8771794757868854
FJ188381_Stx2-converting KU760857_Salmonella 1.6219846762431374
FM180578_Enterobacteria KU760857_Salmonella 1.8438329918966456
FO818745_Escherichia KU760857_Salmonella 234.56470603542573
JQ347801_Escherichia KU760857_Salmonella 3.566477919340606
AB472900_Pseudomonas KU761955_Pseudomonas 90.51464040147188
AF320576_Bacteriophage KU761955_Pseudomonas 4.049438372707337
DQ832317_Escherichia KU761955_Pseudomonas 6.341031654879551
EU710883_Erwinia KU761955_Pseudomonas 4.406819062177998
EU877232_Enterobacteria KU761955_Pseudomonas 3.897710515870047
FR775895_Enterobacteria KU761955_Pseudomonas 13.270367185219133
GU070616_Salmonella KU761955_Pseudomonas 11.719787313595539
GU988610_Pseudomonas KU761955_Pseudomonas 300.0
HE983845_Pseudomonas KU761955_Pseudomonas 300.0
HQ728263_Erwinia KU761955_Pseudomonas 4.510551371175643
HQ832595_Pseudomonas KU761955_Pseudomonas 300.0
JN225449_Enterobacteriaphage KU761955_Pseudomonas 4.018591754389329
JN882284_Cronobacter KU761955_Pseudomonas 11.157768097299858
JQ015307_Pectobacterium KU761955_Pseudomonas 4.1380853243889835
JQ031132_Enterobacteria KU761955_Pseudomonas 6.316548629082531
JQ691611_Cronobacter KU761955_Pseudomonas 3.2354297948848814
JQ691612_Cronobacter KU761955_Pseudomonas 3.42398486285024
JX181824_Salmonella KU761955_Pseudomonas 11.574704718225025
JX560968_Escherichia KU761955_Pseudomonas 3.751958480600706
JX561091_Escherichia KU761955_Pseudomonas 5.169284073649747
KC690136_Escherichia KU761955_Pseudomonas 6.292187922348239
KC862297_Pseudomonas KU761955_Pseudomonas 300.0
KC862298_Pseudomonas KU761955_Pseudomonas 300.0
KC862299_Pseudomonas KU761955_Pseudomonas 90.51464040147188
KC862300_Pseudomonas KU761955_Pseudomonas 300.0
KC954774_Cronobacter KU761955_Pseudomonas 3.488711266037532
KF055347_Escherichia KU761955_Pseudomonas 3.897710515870047
KF550303_Enterobacteria KU761955_Pseudomonas 11.05092723352654
KJ190158_Escherichia KU761955_Pseudomonas 6.267948357765258
KJ409772_Pseudomonas KU761955_Pseudomonas 111.76056974771942
KM092515_Escherichia KU761955_Pseudomonas 4.111911969803922
KM190144_Escherichia KU761955_Pseudomonas 2.1929387320903952
KM236239_Citrobacter KU761955_Pseudomonas 3.9879996733308367
KM434186_Pseudomonas KU761955_Pseudomonas 76.45916156260147
KM657822_Escherichia KU761955_Pseudomonas 3.9879996733308367
KM672662_Acinetobacter KU761955_Pseudomonas 19.768365800244897
KP010413_Salmonella KU761955_Pseudomonas 3.9576580678884614
KP143762_Salmonella KU761955_Pseudomonas 4.080543689734217
KP869100_Escherichia KU761955_Pseudomonas 3.897710515870047
KR014248_Escherichia KU761955_Pseudomonas 3.9576580678884614
KR052143_Pseudomonas KU761955_Pseudomonas 300.0
KR534323_Pseudoalteromonas KU761955_Pseudomonas 8.857982061353308
KR698074_Escherichia KU761955_Pseudomonas 6.21982803031597
KT001917_Escherichia KU761955_Pseudomonas 6.465323997557565
KT353109_Cronobacter KU761955_Pseudomonas 3.5050452620263783
KT363872_Citrobacter KU761955_Pseudomonas 3.723485427111733
KT454805_Escherichia KU761955_Pseudomonas 3.8095716000752997
KT454806_Escherichia KU761955_Pseudomonas 3.9275629726495005
KT934943_Klebsiella KU761955_Pseudomonas 9.900966352000705
KU130126_Pseudomonas KU761955_Pseudomonas 81.62595489890096
KU130129_Pseudomonas KU761955_Pseudomonas 82.19576133111829
KU862660_Pseudomonas KU761955_Pseudomonas 15.646390403133935
KU935715_Acinetobacter KU761955_Pseudomonas 2.8391973170162483
KX377933_Escherichia KU761955_Pseudomonas 3.897710515870047
KX405003_Salmonella KU761955_Pseudomonas 3.8680969164345473
KX452695_UNVERIFIED: KU761955_Pseudomonas 10.833541198102633
KX552041_Escherichia KU761955_Pseudomonas 9.23116660665957
KX664695_Escherichia KU761955_Pseudomonas 9.495234446710306
KY000083_Pseudomonas KU761955_Pseudomonas 300.0
KY073228_Pseudomonas KU761955_Pseudomonas 300.0
KY626162_Salmonella KU761955_Pseudomonas 4.143547583556202
KY652726_Klebsiella KU761955_Pseudomonas 9.720135228719307
KY683736_Escherichia KU761955_Pseudomonas 6.078257134384948
KY883654_Vibrio KU761955_Pseudomonas 1.7619907570864335
KY883655_Vibrio KU761955_Pseudomonas 1.7619907570864335
KY994101_Pseudomonas KU761955_Pseudomonas 93.18656997171765
LN610572_Pseudomonas KU761955_Pseudomonas 300.0
LN610573_Pseudomonas KU761955_Pseudomonas 81.14983041084204
LN881727_Escherichia KU761955_Pseudomonas 6.4402111032517375
LN887844_Pseudomonas KU761955_Pseudomonas 113.5826653042716
MF158040_Shigella KU761955_Pseudomonas 3.8095716000752997
MF327003_Shigella KU761955_Pseudomonas 3.8095716000752997
MF327004_Shigella KU761955_Pseudomonas 3.751958480600706
MF370964_Pseudoalteromonas KU761955_Pseudomonas 8.496616643487767
MF805809_Escherichia KU761955_Pseudomonas 13.301595258021102
MG250486_Raoultella KU761955_Pseudomonas 9.874803815557929
MG646669_Salmonella KU761955_Pseudomonas 3.9576580678884614
MG646672_Salmonella KU761955_Pseudomonas 4.207638848458901
MG649966_Vibrio KU761955_Pseudomonas 1.094268926048633
MG649967_Vibrio KU761955_Pseudomonas 1.1120411182130425
MH051333_Escherichia KU761955_Pseudomonas 9.254704910784863
MH252123_Klebsiella KU761955_Pseudomonas 9.2783346711492
MH746814_Acinetobacter KU761955_Pseudomonas 10.85755538923641
MH800198_Acinetobacter KU761955_Pseudomonas 10.78338588300177
MH800199_Acinetobacter KU761955_Pseudomonas 10.602000039905466
MH816848_Escherichia KU761955_Pseudomonas 13.085867118220243
MK024806_Proteus KU761955_Pseudomonas 9.900966352000705
MK373788_Escherichia KU761955_Pseudomonas 9.13791443119671
MK719710_Rheinheimera KU761955_Pseudomonas 2.1071901071815375
MK719714_Rheinheimera KU761955_Pseudomonas 2.2562414870813168
MK719730_Rheinheimera KU761955_Pseudomonas 5.229682557723839
MK796244_Vibrio KU761955_Pseudomonas 1.3525846488766717
MK813938_Aeromonas KU761955_Pseudomonas 2.1374698539662536
MK813943_Aeromonas KU761955_Pseudomonas 1.9879934223109803
MK838112_Aeromonas KU761955_Pseudomonas 3.4766623589966574
MK838115_Aeromonas KU761955_Pseudomonas 3.66718986396784
MK895508_Vibrio KU761955_Pseudomonas 1.4107654280957842
MK907780_Vibrio KU761955_Pseudomonas 1.239306135884732
MN184887_Erwinia KU761955_Pseudomonas 11.432758835754665
MN732867_Erwinia KU761955_Pseudomonas 11.603466019407328
MN850565_Escherichia KU761955_Pseudomonas 9.349779623697874
MN850571_Escherichia KU761955_Pseudomonas 10.868058969483531
MN850573_Escherichia KU761955_Pseudomonas 14.846650671188947
MN850598_Escherichia KU761955_Pseudomonas 6.759720329894771
MN850618_Escherichia KU761955_Pseudomonas 6.222405662569635
MN850632_Escherichia KU761955_Pseudomonas 13.177509524764162
MN850648_Escherichia KU761955_Pseudomonas 9.2783346711492
MN877442_Alteromonas KU761955_Pseudomonas 20.037022932806046
MN958086_Vibrio KU761955_Pseudomonas 1.2024228313358751
MN966732_Vibrio KU761955_Pseudomonas 1.295443237773652
MT178275_Klebsiella KU761955_Pseudomonas 9.822811867435181
MT448617_Vibrio KU761955_Pseudomonas 1.05902007761798
MT460514_Vibrio KU761955_Pseudomonas 1.3525846488766717
MT460515_Vibrio KU761955_Pseudomonas 1.3143770905583931
MT460516_Vibrio KU761955_Pseudomonas 1.1120411182130425
MT460517_Vibrio KU761955_Pseudomonas 1.257909004190525
MT496970_Escherichia KU761955_Pseudomonas 9.00066734875642
MT932211_Escherichia KU761955_Pseudomonas 14.846650671188947
MW175890_MAG: KU761955_Pseudomonas 10.791228571656521
MW344054_Vibrio KU761955_Pseudomonas 1.165961582967423
vB_AbaM_KissB_vB_AbaM_KissB KU761955_Pseudomonas 10.932682801773655
vB_AbaM_phiAbaA1_Rocket_vB_AbaM_phiAbaA1_Rocket KU761955_Pseudomonas 9.275644937335947
AJ251789_Lactobacillus KU848186_Lactobacillus 15.911586540056067
AP018361_Lactobacillus KU848186_Lactobacillus 4.702366176594843
AY131267_Bacteriophage KU848186_Lactobacillus 7.357974092097843
AY236756_Lactobacillus KU848186_Lactobacillus 2.5285635903532526
AY605066_Bacteriophage KU848186_Lactobacillus 6.928365246103187
EU246945_Lactobacillus KU848186_Lactobacillus 9.463105928880886
GQ478081_Enterococcus KU848186_Lactobacillus 6.603394935697356
GQ478084_Enterococcus KU848186_Lactobacillus 6.5524893290415935
GQ478086_Enterococcus KU848186_Lactobacillus 8.779972977261892
HQ141410_Lactobacillus KU848186_Lactobacillus 2.4026714361998955
KC171646_Lactobacillus KU848186_Lactobacillus 14.245857472813793
KC171647_Lactobacillus KU848186_Lactobacillus 14.414581665152252
KC595517_Brevibacillus KU848186_Lactobacillus 1.435529888198861
KC595518_Brevibacillus KU848186_Lactobacillus 1.435529888198861
KF147927_Oenococcus KU848186_Lactobacillus 4.753272122223299
KF183314_Oenococcus KU848186_Lactobacillus 4.555416594376155
KF183315_Oenococcus KU848186_Lactobacillus 4.805203556700095
KR905066_Lactobacillus KU848186_Lactobacillus 51.70561281099141
KR905067_Lactobacillus KU848186_Lactobacillus 49.19949859811673
KR905069_Lactobacillus KU848186_Lactobacillus 152.77364197406578
KR905070_Lactobacillus KU848186_Lactobacillus 57.88209720072659
KX965989_Aeribacillus KU848186_Lactobacillus 3.643009079804754
MF999224_Lactobacillus KU848186_Lactobacillus 13.489143222795832
MG969427_Anoxybacillus KU848186_Lactobacillus 8.779972977261892
MH983004_Lactobacillus KU848186_Lactobacillus 24.903961767147745
AF085222_Streptococcus KU848187_Lactobacillus 3.4845420102663045
AF115102_Streptococcus KU848187_Lactobacillus 3.378856291808848
AF115103_Streptococcus KU848187_Lactobacillus 5.226174807878765
AJ251789_Lactobacillus KU848187_Lactobacillus 4.651716716028016
AJ312240_Bacteriophage KU848187_Lactobacillus 5.035429029392581
AP018361_Lactobacillus KU848187_Lactobacillus 2.91659343658117
AY131267_Bacteriophage KU848187_Lactobacillus 3.135333059954995
AY954955_Staphylococcus KU848187_Lactobacillus 2.4677602696021967
DQ003639_Listeria KU848187_Lactobacillus 7.1788996850624045
HM596271_Leuconostoc KU848187_Lactobacillus 4.815255209052134
JX120799_Listeria KU848187_Lactobacillus 4.732190042282388
KC171646_Lactobacillus KU848187_Lactobacillus 5.129040962766307
KC171647_Lactobacillus KU848187_Lactobacillus 5.226174807878765
KJ094023_Listeria KU848187_Lactobacillus 6.940130724981648
KR905066_Lactobacillus KU848187_Lactobacillus 2.7952921896684835
KR905067_Lactobacillus KU848187_Lactobacillus 7.721985862680947
KR905068_Lactobacillus KU848187_Lactobacillus 54.052887307436194
KR905070_Lactobacillus KU848187_Lactobacillus 3.2781170028824054
MF999224_Lactobacillus KU848187_Lactobacillus 4.691639506696239
MT500540_Listeria KU848187_Lactobacillus 7.229011134344631
AB472900_Pseudomonas KU862660_Pseudomonas 18.160920227046226
AF320576_Bacteriophage KU862660_Pseudomonas 6.2269663201620205
AF447491_Burkholderia KU862660_Pseudomonas 2.047209362208795
AM156909_Bacteriophage KU862660_Pseudomonas 7.337934982062611
AY216660_Escherichia KU862660_Pseudomonas 7.023091406686749
AY308796_Escherichia KU862660_Pseudomonas 6.509912658430753
CP000625_Burkholderia KU862660_Pseudomonas 2.3179294118903826
DQ121662_Escherichia KU862660_Pseudomonas 4.57666169615751
EU078592_Enterobacteria KU862660_Pseudomonas 1.264751930668373
EU710883_Erwinia KU862660_Pseudomonas 5.072760446461626
EU877232_Enterobacteria KU862660_Pseudomonas 6.04018474311828
FJ750948_Escherichia KU862660_Pseudomonas 2.777966951538998
FR775895_Enterobacteria KU862660_Pseudomonas 4.533265726375104
GQ502199_Sodalis KU862660_Pseudomonas 2.833855629760457
GU070616_Salmonella KU862660_Pseudomonas 3.250806390791727
GU988610_Pseudomonas KU862660_Pseudomonas 15.834842721211185
HE983845_Pseudomonas KU862660_Pseudomonas 15.787282336146617
HM035024_Shigella KU862660_Pseudomonas 4.905670062621951
HQ317390_Colwellia KU862660_Pseudomonas 1.102197559975445
HQ728263_Erwinia KU862660_Pseudomonas 5.1881691809877335
HQ832595_Pseudomonas KU862660_Pseudomonas 15.787282336146617
JF501022_Klebsiella KU862660_Pseudomonas 5.159741266008281
JF770475_Escherichia KU862660_Pseudomonas 7.209148772452455
JF912400_Cronobacter KU862660_Pseudomonas 5.212687334515598
JN225449_Enterobacteriaphage KU862660_Pseudomonas 4.6410657420427235
JN672684_Enterobacter KU862660_Pseudomonas 4.955125379870429
JN882284_Cronobacter KU862660_Pseudomonas 1.6523067957773012
JN984867_Shigella KU862660_Pseudomonas 3.008216248021567
JN986845_Enterobacteria KU862660_Pseudomonas 7.146208003499751
JQ031132_Enterobacteria KU862660_Pseudomonas 1.2046255409743338
JQ086375_Enterobacteria KU862660_Pseudomonas 2.948936600869059
JQ182732_Enterobacterial KU862660_Pseudomonas 1.0699085494607896
JQ182736_Enterobacteria KU862660_Pseudomonas 7.337934982062611
JX181824_Salmonella KU862660_Pseudomonas 3.1545783263087745
JX560968_Escherichia KU862660_Pseudomonas 5.8608273271384626
JX561091_Escherichia KU862660_Pseudomonas 1.5412719185466752
JX865427_Escherichia KU862660_Pseudomonas 2.8908313763971147
JX912252_Escherichia KU862660_Pseudomonas 4.621926137463827
KC139513_Salmonella KU862660_Pseudomonas 6.674072465417982
KC333879_Enterobacteria KU862660_Pseudomonas 5.787674871747438
KC579452_Escherichia KU862660_Pseudomonas 7.023091406686749
KC710998_Shigella KU862660_Pseudomonas 6.199786546164219
KC862297_Pseudomonas KU862660_Pseudomonas 15.740022610382077
KC862298_Pseudomonas KU862660_Pseudomonas 15.740022610382077
KC862299_Pseudomonas KU862660_Pseudomonas 16.430466383280123
KC862300_Pseudomonas KU862660_Pseudomonas 15.787282336146617
KF055347_Escherichia KU862660_Pseudomonas 4.506724854578156
KF550303_Enterobacteria KU862660_Pseudomonas 1.588464166149972
KF771237_Escherichia KU862660_Pseudomonas 7.273048028483327
KF771238_Escherichia KU862660_Pseudomonas 7.146208003499751
KF771239_Escherichia KU862660_Pseudomonas 7.470795702979052
KF772233_Edwardsiella KU862660_Pseudomonas 4.554403405525761
KF977490_Rhizobium KU862660_Pseudomonas 3.11892654813515
KJ409772_Pseudomonas KU862660_Pseudomonas 14.304706657317372
KJ668713_Escherichia KU862660_Pseudomonas 7.273048028483327
KM092515_Escherichia KU862660_Pseudomonas 6.303894619839522
KM233151_Enterobacteria KU862660_Pseudomonas 2.8908313763971147
KM236239_Citrobacter KU862660_Pseudomonas 6.151324621711954
KM236241_Citrobacter KU862660_Pseudomonas 4.856859351252048
KM434186_Pseudomonas KU862660_Pseudomonas 16.640010211034067
KM657822_Escherichia KU862660_Pseudomonas 6.151324621711954
KM672662_Acinetobacter KU862660_Pseudomonas 6.506426566563878
KM896878_Escherichia KU862660_Pseudomonas 2.833855629760457
KP010413_Salmonella KU862660_Pseudomonas 6.11397327795758
KP085586_Shigella KU862660_Pseudomonas 4.808676976055317
KP143762_Salmonella KU862660_Pseudomonas 6.265266986519498
KP658157_Klebsiella KU862660_Pseudomonas 5.212687334515598
KP869100_Escherichia KU862660_Pseudomonas 4.506724854578156
KR014248_Escherichia KU862660_Pseudomonas 4.573342903124157
KR052143_Pseudomonas KU862660_Pseudomonas 15.646390403133935
KR262148_Klebsiella KU862660_Pseudomonas 5.43226158883216
KR269719_Klebsiella KU862660_Pseudomonas 3.563876979709116
KR296690_Salmonella KU862660_Pseudomonas 3.2462553702812595
KR534323_Pseudoalteromonas KU862660_Pseudomonas 8.908685849088148
KT001920_Klebsiella KU862660_Pseudomonas 3.7600032235561773
KT353109_Cronobacter KU862660_Pseudomonas 1.2697754095251348
KT363872_Citrobacter KU862660_Pseudomonas 4.313162829247203
KT454805_Escherichia KU862660_Pseudomonas 5.931716230194558
KT454806_Escherichia KU862660_Pseudomonas 6.076928269207878
KT825490_Escherichia KU862660_Pseudomonas 5.43226158883216
KT934943_Klebsiella KU862660_Pseudomonas 1.8167227371286234
KU130126_Pseudomonas KU862660_Pseudomonas 18.49664750335745
KU130129_Pseudomonas KU862660_Pseudomonas 17.838822225346885
KU194205_Escherichia KU862660_Pseudomonas 6.563918784822583
KU194206_Escherichia KU862660_Pseudomonas 5.056038149177418
KU761955_Pseudomonas KU862660_Pseudomonas 15.646390403133935
KX015770_Salmonella KU862660_Pseudomonas 4.905670062621951
KX130668_Escherichia KU862660_Pseudomonas 3.160827468012556
KX130960_Escherichia KU862660_Pseudomonas 7.273048028483327
KX237515_Klebsiella KU862660_Pseudomonas 3.4240164175953325
KX377933_Escherichia KU862660_Pseudomonas 6.04018474311828
KX405003_Salmonella KU862660_Pseudomonas 6.0037379615600415
KX452695_UNVERIFIED: KU862660_Pseudomonas 3.7233892765696943
KX552041_Escherichia KU862660_Pseudomonas 1.388052908999601
KX664695_Escherichia KU862660_Pseudomonas 1.556937995182082
KX828710_Shigella KU862660_Pseudomonas 4.905670062621951
KY000083_Pseudomonas KU862660_Pseudomonas 15.930880620540716
KY073228_Pseudomonas KU862660_Pseudomonas 15.834842721211185
KY398841_Escherichia KU862660_Pseudomonas 7.470795702979052
KY619305_Escherichia KU862660_Pseudomonas 5.005242213521086
KY626162_Salmonella KU862660_Pseudomonas 6.342854703899597
KY652726_Klebsiella KU862660_Pseudomonas 1.700896738341923
KY694971_Citrobacter KU862660_Pseudomonas 6.351965873536868
KY780482_Klebsiella KU862660_Pseudomonas 3.378675073794099
KY985004_Escherichia KU862660_Pseudomonas 5.159741266008281
KY994101_Pseudomonas KU862660_Pseudomonas 16.482306357332266
LC516895_Escherichia KU862660_Pseudomonas 5.005242213521086
LN610572_Pseudomonas KU862660_Pseudomonas 15.646390403133935
LN610573_Pseudomonas KU862660_Pseudomonas 13.194865794424683
LN887844_Pseudomonas KU862660_Pseudomonas 20.942869789983902
LR027388_Escherichia KU862660_Pseudomonas 5.056038149177418
LR595859_Escherichia KU862660_Pseudomonas 2.179416997664209
LR596614_Escherichia KU862660_Pseudomonas 3.4240164175953325
LR597639_Escherichia KU862660_Pseudomonas 1.0234834172389053
LT841304_Escherichia KU862660_Pseudomonas 3.20326586136931
LT961732_Escherichia KU862660_Pseudomonas 3.077549960519745
MF093736_Shigella KU862660_Pseudomonas 4.856859351252048
MF158039_Shigella KU862660_Pseudomonas 7.023091406686749
MF158040_Shigella KU862660_Pseudomonas 5.931716230194558
MF158042_Shigella KU862660_Pseudomonas 7.023091406686749
MF327003_Shigella KU862660_Pseudomonas 5.931716230194558
MF327004_Shigella KU862660_Pseudomonas 4.344791020435677
MF370964_Pseudoalteromonas KU862660_Pseudomonas 5.76450494788304
MF415412_Klebsiella KU862660_Pseudomonas 3.611835963053462
MF468274_Shigella KU862660_Pseudomonas 4.761107276330877
MF564201_Escherichia KU862660_Pseudomonas 3.11892654813515
MF612072_Klebsiella KU862660_Pseudomonas 5.320871923160212
MF805809_Escherichia KU862660_Pseudomonas 4.55459057227719
MF996376_Escherichia KU862660_Pseudomonas 4.808676976055317
MG049919_Shigella KU862660_Pseudomonas 4.905670062621951
MG050172_Escherichia KU862660_Pseudomonas 7.273048028483327
MG241338_Salmonella KU862660_Pseudomonas 4.856859351252048
MG250486_Raoultella KU862660_Pseudomonas 3.0418820025130184
MG552615_Klebsiella KU862660_Pseudomonas 3.4240164175953325
MG646669_Salmonella KU862660_Pseudomonas 6.11397327795758
MG646672_Salmonella KU862660_Pseudomonas 6.4217948610560605
MG732930_Enterobacter KU862660_Pseudomonas 3.160827468012556
MG894052_Klebsiella KU862660_Pseudomonas 3.8321093231680265
MH051333_Escherichia KU862660_Pseudomonas 1.4031002209309555
MH051911_Enterobacteria KU862660_Pseudomonas 4.856859351252048
MH051918_Escherichia KU862660_Pseudomonas 4.714135170095769
MH102284_Salmonella KU862660_Pseudomonas 4.761107276330877
MH252123_Klebsiella KU862660_Pseudomonas 1.418207338109676
MH285980_Escherichia KU862660_Pseudomonas 6.730257667819458
MH445453_Klebsiella KU862660_Pseudomonas 5.489217723479408
MH491968_Escherichia KU862660_Pseudomonas 6.730257667819458
MH547045_Enterobacteria KU862660_Pseudomonas 1.0699085494607896
MH633484_Klebsiella KU862660_Pseudomonas 5.266390366559973
MH688453_Klebsiella KU862660_Pseudomonas 3.563876979709116
MH729819_Citrobacter KU862660_Pseudomonas 4.856859351252048
MH746814_Acinetobacter KU862660_Pseudomonas 4.941908579266299
MH800198_Acinetobacter KU862660_Pseudomonas 4.884996703087841
MH800199_Acinetobacter KU862660_Pseudomonas 4.7458294543293835
MH816848_Escherichia KU862660_Pseudomonas 4.4072970479102995
MH844531_Klebsiella KU862660_Pseudomonas 3.7600032235561773
MH845412_Cronobacter KU862660_Pseudomonas 3.516599757994351
MK024806_Proteus KU862660_Pseudomonas 1.8167227371286234
MK095606_Pantoea KU862660_Pseudomonas 3.4699855617726527
MK170446_Klebsiella KU862660_Pseudomonas 2.047209362208795
MK278861_Klebsiella KU862660_Pseudomonas 5.212687334515598
MK335533_Shigella KU862660_Pseudomonas 5.864962256306274
MK372342_Escherichia KU862660_Pseudomonas 7.403840202393527
MK373788_Escherichia KU862660_Pseudomonas 1.3284529524802515
MK373798_Escherichia KU862660_Pseudomonas 4.667746126217356
MK521904_Klebsiella KU862660_Pseudomonas 4.955125379870429
MK719710_Rheinheimera KU862660_Pseudomonas 7.230618886520631
MK719714_Rheinheimera KU862660_Pseudomonas 7.458756170284982
MK719729_Rheinheimera KU862660_Pseudomonas 5.967583297145609
MK719730_Rheinheimera KU862660_Pseudomonas 7.305498177244912
MK719733_Rheinheimera KU862660_Pseudomonas 5.722312999976523
MK778457_Escherichia KU862660_Pseudomonas 3.3339449624137014
MK907226_Escherichia KU862660_Pseudomonas 5.850308057420133
MK931442_Klebsiella KU862660_Pseudomonas 5.266390366559973
MK931443_Klebsiella KU862660_Pseudomonas 3.516599757994351
MK931444_Klebsiella KU862660_Pseudomonas 3.4699855617726527
MK931445_Klebsiella KU862660_Pseudomonas 5.320871923160212
MK962751_Shigella KU862660_Pseudomonas 4.761107276330877
MN013075_Klebsiella KU862660_Pseudomonas 3.11892654813515
MN013076_Klebsiella KU862660_Pseudomonas 3.11892654813515
MN013079_Klebsiella KU862660_Pseudomonas 3.289810163178931
MN013080_Klebsiella KU862660_Pseudomonas 3.4699855617726527
MN013083_Klebsiella KU862660_Pseudomonas 3.378675073794099
MN019128_Escherichia KU862660_Pseudomonas 4.761107276330877
MN055691_Escherichia KU862660_Pseudomonas 6.7872081377320175
MN090155_Escherichia KU862660_Pseudomonas 3.3339449624137014
MN184887_Erwinia KU862660_Pseudomonas 3.0604601217900935
MN296515_Shigella KU862660_Pseudomonas 4.714135170095769
MN379832_Klebsiella KU862660_Pseudomonas 6.844944652023198
MN395286_Klebsiella KU862660_Pseudomonas 5.266390366559973
MN545971_Citrobacter KU862660_Pseudomonas 3.6604962502758287
MN689779_Klebsiella KU862660_Pseudomonas 3.563876979709116
MN732867_Erwinia KU862660_Pseudomonas 3.173652302733334
MN783016_Klebsiella KU862660_Pseudomonas 5.005242213521086
MN850565_Escherichia KU862660_Pseudomonas 1.4638920107728044
MN850567_Escherichia KU862660_Pseudomonas 3.378675073794099
MN850569_Escherichia KU862660_Pseudomonas 3.2462553702812595
MN850571_Escherichia KU862660_Pseudomonas 2.686352341969952
MN850572_Escherichia KU862660_Pseudomonas 3.11892654813515
MN850573_Escherichia KU862660_Pseudomonas 5.850516408744632
MN850591_Escherichia KU862660_Pseudomonas 5.376154501343748
MN850596_Escherichia KU862660_Pseudomonas 4.667746126217356
MN850598_Escherichia KU862660_Pseudomonas 1.6846315945627506
MN850600_Escherichia KU862660_Pseudomonas 3.378675073794099
MN850602_Escherichia KU862660_Pseudomonas 3.160827468012556
MN850607_Escherichia KU862660_Pseudomonas 4.761107276330877
MN850613_Escherichia KU862660_Pseudomonas 4.667746126217356
MN850618_Escherichia KU862660_Pseudomonas 1.2843597780698506
MN850620_Escherichia KU862660_Pseudomonas 4.808676976055317
MN850632_Escherichia KU862660_Pseudomonas 4.46986181159305
MN850638_Escherichia KU862660_Pseudomonas 3.160827468012556
MN850640_Escherichia KU862660_Pseudomonas 4.667746126217356
MN850641_Escherichia KU862660_Pseudomonas 3.11892654813515
MN850643_Escherichia KU862660_Pseudomonas 3.160827468012556
MN850648_Escherichia KU862660_Pseudomonas 1.418207338109676
MN877442_Alteromonas KU862660_Pseudomonas 6.669401217198795
MT074433_Salmonella KU862660_Pseudomonas 4.808676976055317
MT127619_Escherichia KU862660_Pseudomonas 5.005242213521086
MT178275_Klebsiella KU862660_Pseudomonas 3.0049659357109597
MT360681_Shigella KU862660_Pseudomonas 5.056038149177418
MT360682_Vibrio KU862660_Pseudomonas 5.6654429090781715
MT496970_Escherichia KU862660_Pseudomonas 1.2407742729758322
MT740734_Ralstonia KU862660_Pseudomonas 2.833855629760457
MT932211_Escherichia KU862660_Pseudomonas 4.512036525622518
MW175890_MAG: KU862660_Pseudomonas 1.4333747068252247
vB_AbaM_KissB_vB_AbaM_KissB KU862660_Pseudomonas 6.47447378131864
vB_AbaM_phiAbaA1_Rocket_vB_AbaM_phiAbaA1_Rocket KU862660_Pseudomonas 3.5671280154888194
vB_AbaS_Silvergun_vB_AbaS_Silvergun KU862660_Pseudomonas 13.18403697408532
AB797215_Klebsiella KU867307_Salmonella 16.035109144830272
AB897757_Klebsiella KU867307_Salmonella 17.30837620604376
AF158101_Escherichia KU867307_Salmonella 300.0
AJ630128_Bacteriophage KU867307_Salmonella 25.60423633738858
AP011113_Enterobacteria KU867307_Salmonella 300.0
AP014714_Edwardsiella KU867307_Salmonella 300.0
AP018814_Enterobacteria KU867307_Salmonella 300.0
AP018932_Escherichia KU867307_Salmonella 300.0
AP019524_Tenacibaculum KU867307_Salmonella 3.540591622742282
AY266303_Aeromonas KU867307_Salmonella 127.89538722084079
AY283928_Bacteriophage KU867307_Salmonella 110.16554677094305
AY303349_Enterobacteria KU867307_Salmonella 300.0
AY343333_Enterobacteria KU867307_Salmonella 184.03483175090685
AY375531_Aeromonas KU867307_Salmonella 168.92106892984935
AY939844_Prochlorococcus KU867307_Salmonella 21.709965089805582
AY940168_Prochlorococcus KU867307_Salmonella 23.239334875678633
AY967407_Escherichia KU867307_Salmonella 148.49374531000245
DQ149023_Synechococcus KU867307_Salmonella 25.599505733664184
DQ529280_Aeromonas KU867307_Salmonella 176.7348389740152
DQ904452_Escherichia KU867307_Salmonella 300.0
EF437941_Enterobacteria KU867307_Salmonella 187.20059444797639
EF469154_Enterobacteria KU867307_Salmonella 300.0
EU863408_Enterobacteria KU867307_Salmonella 187.5638624298924
EU863409_Enterobacteria KU867307_Salmonella 300.0
FJ373894_Shigella KU867307_Salmonella 15.86316629503899
FJ839692_Escherichia KU867307_Salmonella 300.0
FJ839693_Enterobacteria KU867307_Salmonella 300.0
FM207411_Synechococcus KU867307_Salmonella 22.743742871561867
FN667788_Campylobacter KU867307_Salmonella 16.21073622329088
FN667789_Campylobacter KU867307_Salmonella 15.948686614737547
FQ312032_Salmonella KU867307_Salmonella 16.035109144830272
FR823450_Campylobacter KU867307_Salmonella 25.88530319021392
GQ357915_Delftia KU867307_Salmonella 19.378771981284366
GQ981382_Shigella KU867307_Salmonella 294.00868580657936
GU071094_Synechococcus KU867307_Salmonella 24.782216697824776
GU071095_Synechococcus KU867307_Salmonella 23.405202080967452
GU071096_Synechococcus KU867307_Salmonella 25.155921526247116
GU071097_Synechococcus KU867307_Salmonella 23.600962919438572
GU071098_Synechococcus KU867307_Salmonella 19.601161312245097
GU071101_Prochlorococcus KU867307_Salmonella 26.176459436073177
GU071103_Prochlorococcus KU867307_Salmonella 21.56362687827481
GU071105_Prochlorococcus KU867307_Salmonella 25.101734809282995
GU071106_Synechococcus KU867307_Salmonella 25.32013536797339
GU071108_Prochlorococcus KU867307_Salmonella 23.49634378363673
GU075905_Prochlorococcus KU867307_Salmonella 24.574355130104056
GU295964_Klebsiella KU867307_Salmonella 153.74102521917513
GU296433_Campylobacter KU867307_Salmonella 22.602886646712786
GU323318_Enterobacteria KU867307_Salmonella 300.0
GU396103_Aeromonas KU867307_Salmonella 128.77245305487136
GU459069_Aeromonas KU867307_Salmonella 110.46351294975334
GU911519_Acinetobacter KU867307_Salmonella 186.673686719786
HE600015_Dickeya KU867307_Salmonella 19.601422179704688
HE815464_Campylobacter KU867307_Salmonella 12.535953113277895
HE956709_Yersinia KU867307_Salmonella 295.2847810414962
HE956711_Yersinia KU867307_Salmonella 300.0
HE978309_Enterobacteria KU867307_Salmonella 183.82195351484197
HM004124_Acinetobacter KU867307_Salmonella 189.9150463276677
HM035025_Shigella KU867307_Salmonella 300.0
HM071924_Enterobacteria KU867307_Salmonella 300.0
HM114315_Acinetobacter KU867307_Salmonella 193.8741347128758
HM134276_Escherichia KU867307_Salmonella 152.0763222127138
HM452125_Aeromonas KU867307_Salmonella 170.56926042549864
HM452126_Aeromonas KU867307_Salmonella 130.07512362013742
HM563683_Enterobacteria KU867307_Salmonella 300.0
HM997020_Escherichia KU867307_Salmonella 300.0
HQ259103_Salmonella KU867307_Salmonella 15.991783948267258
HQ316583_Cyanophage KU867307_Salmonella 24.02263422592887
HQ317292_Synechococcus KU867307_Salmonella 23.653671849620608
HQ317383_Synechococcus KU867307_Salmonella 23.39277223987237
HQ317393_Vibrio KU867307_Salmonella 102.51197865824699
HQ331142_Salmonella KU867307_Salmonella 300.0
HQ337021_Prochlorococcus KU867307_Salmonella 22.50460112997803
HQ633071_Synechococcus KU867307_Salmonella 22.639769464824568
HQ634174_Cyanophage KU867307_Salmonella 25.964972458831863
HQ634175_Cyanophage KU867307_Salmonella 24.83481562384008
HQ634177_Synechococcus KU867307_Salmonella 23.876959528975448
HQ634178_Synechococcus KU867307_Salmonella 25.32013536797339
HQ634189_Cyanophage KU867307_Salmonella 24.887672826298303
HQ698922_Acinetobacter KU867307_Salmonella 185.77646182228463
HQ728263_Erwinia KU867307_Salmonella 1.5317977102060443
HQ829472_Enterobacteria KU867307_Salmonella 287.9353568503053
HQ918180_Klebsiella KU867307_Salmonella 155.76509867622113
JN126049_Salmonella KU867307_Salmonella 15.905814824965983
JN132397_Campylobacter KU867307_Salmonella 25.88530319021392
JN202312_Enterobacteria KU867307_Salmonella 300.0
JN371768_Synechococcus KU867307_Salmonella 24.677783880342375
JN371769_Synechococcus KU867307_Salmonella 24.17031436099593
JN377894_Aeromonas KU867307_Salmonella 175.7950234032063
JN377895_Aeromonas KU867307_Salmonella 174.87636103497044
JN593240_Escherichia KU867307_Salmonella 14.48635565690958
JN673056_Escherichia KU867307_Salmonella 14.568974563643998
JN882285_Cronobacter KU867307_Salmonella 19.96289958292886
JN882287_Cronobacter KU867307_Salmonella 155.40914263702382
JN986846_Enterobacteria KU867307_Salmonella 300.0
JQ513383_Enterobacteria KU867307_Salmonella 17.39619319268032
JX123262_Aeromonas KU867307_Salmonella 112.11542916790198
JX128257_Escherichia KU867307_Salmonella 14.48635565690958
JX128259_Escherichia KU867307_Salmonella 300.0
JX181825_Salmonella KU867307_Salmonella 300.0
JX181828_Salmonella KU867307_Salmonella 16.21073622329088
JX181829_Salmonella KU867307_Salmonella 15.905814824965983
JX306041_Stenotrophomonas KU867307_Salmonella 174.87636103497044
JX536493_Enterobacteria KU867307_Salmonella 300.0
JX569801_Campylobacter KU867307_Salmonella 22.725465306693756
JX878496_Serratia KU867307_Salmonella 14.445373622194296
KC131129_Vibrio KU867307_Salmonella 110.16554677094305
KC295538_Escherichia KU867307_Salmonella 15.042102940363563
KC801932_Escherichia KU867307_Salmonella 152.0763222127138
KF156338_Synechococcus KU867307_Salmonella 23.54852110908121
KF156340_Synechococcus KU867307_Salmonella 25.543050105483015
KF208315_Yersinia KU867307_Salmonella 300.0
KF381361_Sinorhizobium KU867307_Salmonella 32.54022818543952
KF562341_Escherichia KU867307_Salmonella 300.0
KF582788_Escherichia KU867307_Salmonella 300.0
KF669653_Salmonella KU867307_Salmonella 16.255236810904876
KF669654_Salmonella KU867307_Salmonella 16.344968258088482
KF835987_Pectobacterium KU867307_Salmonella 300.0
KF925357_Escherichia KU867307_Salmonella 300.0
KJ000058_Salmonella KU867307_Salmonella 300.0
KJ019028_Synechococcus KU867307_Salmonella 24.940790798071085
KJ019040_Synechococcus KU867307_Salmonella 25.155921526247116
KJ019052_Synechococcus KU867307_Salmonella 23.444695667266238
KJ019054_Synechococcus KU867307_Salmonella 25.101734809282995
KJ019058_Synechococcus KU867307_Salmonella 23.361508772497533
KJ019071_Synechococcus KU867307_Salmonella 25.155921526247116
KJ019082_Synechococcus KU867307_Salmonella 25.375433755970267
KJ019089_Synechococcus KU867307_Salmonella 23.08814289300217
KJ019091_Synechococcus KU867307_Salmonella 24.680131467445676
KJ019133_Synechococcus KU867307_Salmonella 25.04781920426286
KJ025957_Serratia KU867307_Salmonella 242.62132967871543
KJ101592_Enterobacter KU867307_Salmonella 300.0
KJ174317_Salmonella KU867307_Salmonella 18.12828002749108
KJ174318_Salmonella KU867307_Salmonella 14.24364986347296
KJ668714_Escherichia KU867307_Salmonella 300.0
KJ716335_Dickeya KU867307_Salmonella 19.501345516774958
KM190144_Escherichia KU867307_Salmonella 9.969044948530229
KM236237_Citrobacter KU867307_Salmonella 148.6590346063791
KM236240_Citrobacter KU867307_Salmonella 300.0
KM359505_Prochlorococcus KU867307_Salmonella 22.953373289530273
KM407600_Shigella KU867307_Salmonella 300.0
KM501444_Shigella KU867307_Salmonella 300.0
KM507819_Escherichia KU867307_Salmonella 15.042102940363563
KM606994_Enterobacteria KU867307_Salmonella 300.0
KM607000_Enterobacteria KU867307_Salmonella 300.0
KP007359_Enterobacteria KU867307_Salmonella 300.0
KP007360_Enterobacteria KU867307_Salmonella 300.0
KP007361_Enterobacteria KU867307_Salmonella 300.0
KP007362_Enterobacteria KU867307_Salmonella 300.0
KP037007_Erwinia KU867307_Salmonella 15.288328248685122
KP202158_Yersinia KU867307_Salmonella 277.4492220210405
KP211958_Cyanophage KU867307_Salmonella 23.138294698374125
KP671755_Vibrio KU867307_Salmonella 109.77563371164806
KP797973_Salmonella KU867307_Salmonella 17.65509055022995
KP869101_Escherichia KU867307_Salmonella 300.0
KP890823_Proteus KU867307_Salmonella 222.4220243672725
KR052480_Sinorhizobium KU867307_Salmonella 33.277237107665584
KR052482_Sinorhizobium KU867307_Salmonella 33.19045896664801
KR269718_Escherichia KU867307_Salmonella 300.0
KR269720_Klebsiella KU867307_Salmonella 300.0
KR296692_Salmonella KU867307_Salmonella 12.440860706913018
KR422352_Escherichia KU867307_Salmonella 300.0
KR560069_Stenotrophomonas KU867307_Salmonella 27.478908389831634
KR869820_Citrobacter KU867307_Salmonella 153.0355064934225
KT001915_Citrobacter KU867307_Salmonella 300.0
KT001918_Klebsiella KU867307_Salmonella 155.40914263702382
KT176190_Enterobacteria KU867307_Salmonella 300.0
KT184308_Enterobacteria KU867307_Salmonella 300.0
KT184309_Enterobacteria KU867307_Salmonella 300.0
KT184311_Enterobacteria KU867307_Salmonella 300.0
KT184312_Enterobacteria KU867307_Salmonella 300.0
KT239446_Klebsiella KU867307_Salmonella 300.0
KT321315_Enterobacter KU867307_Salmonella 150.32834616423267
KT381880_Citrobacter KU867307_Salmonella 152.6875274084834
KU255730_Escherichia KU867307_Salmonella 167.53206481401514
KU574722_Pectinobacterium KU867307_Salmonella 20.00124200312187
KU594605_Cyanophage KU867307_Salmonella 25.04781920426286
KU594606_Cyanophage KU867307_Salmonella 24.32005456681762
KU686199_Synechococcus KU867307_Salmonella 24.21999610426742
KU686201_Synechococcus KU867307_Salmonella 23.038233516750925
KU686206_Synechococcus KU867307_Salmonella 26.283721715452078
KU686207_Synechococcus KU867307_Salmonella 25.599505733664184
KU686210_Synechococcus KU867307_Salmonella 23.08814289300217
KU686211_Synechococcus KU867307_Salmonella 22.889937335662477
KU686212_Synechococcus KU867307_Salmonella 25.632325113241524
KU867876_Escherichia KU867307_Salmonella 300.0
KU873925_Pseudomonas KU867307_Salmonella 43.130240306512206
KU878968_Escherichia KU867307_Salmonella 298.85418785572284
KU878969_Escherichia KU867307_Salmonella 300.0
KU925172_Escherichia KU867307_Salmonella 300.0
KX009778_Escherichia KU867307_Salmonella 300.0
KX078569_Morganella KU867307_Salmonella 234.26454744612863
KX130727_Escherichia KU867307_Salmonella 149.8796137944381
KX130861_Shigella KU867307_Salmonella 300.0
KX130862_Shigella KU867307_Salmonella 300.0
KX130864_Shigella KU867307_Salmonella 300.0
KX130865_Shigella KU867307_Salmonella 300.0
KX147096_Serratia KU867307_Salmonella 14.364053293146977
KX245012_Salmonella KU867307_Salmonella 16.122452585200516
KX258185_Klebsiella KU867307_Salmonella 300.0
KX349289_Synechococcus KU867307_Salmonella 25.04781920426286
KX349294_Cyanophage KU867307_Salmonella 24.471911741806135
KX349310_Cyanophage KU867307_Salmonella 23.867232877978413
KX349313_Cyanophage KU867307_Salmonella 23.867232877978413
KX431559_Cronobacter KU867307_Salmonella 154.53321198422813
KX438380_Salmonella KU867307_Salmonella 14.445373622194296
KX443552_Cronobacter KU867307_Salmonella 149.15071873265273
KX452698_UNVERIFIED: KU867307_Salmonella 300.0
KX765865_Salmonella KU867307_Salmonella 15.611839934251385
KX828711_Shigella KU867307_Salmonella 300.0
KX879627_Campylobacter KU867307_Salmonella 22.725465306693756
KY000080_Klebsiella KU867307_Salmonella 300.0
KY290975_Escherichia KU867307_Salmonella 300.0
KY593455_Yersinia KU867307_Salmonella 285.69517823170736
KY608965_UNVERIFIED: KU867307_Salmonella 300.0
KY608967_UNVERIFIED: KU867307_Salmonella 300.0
KY630187_Serratia KU867307_Salmonella 21.01554463486239
KY683735_Escherichia KU867307_Salmonella 186.54744920200378
KY703222_Escherichia KU867307_Salmonella 300.0
KY787213_Salmonella KU867307_Salmonella 15.86316629503899
KY914485_Aeromonas KU867307_Salmonella 23.653598827780257
KY945241_Synechococcus KU867307_Salmonella 24.625945178229962
KY971610_Pseudomonas KU867307_Salmonella 234.53433750994313
KY979132_Acidovorax KU867307_Salmonella 32.98504559379947
LC168164_Tenacibaculum KU867307_Salmonella 3.809381849510075
LC348379_Escherichia KU867307_Salmonella 300.0
LC348380_Escherichia KU867307_Salmonella 300.0
LC371242_Escherichia KU867307_Salmonella 300.0
LC373201_Enterobacter KU867307_Salmonella 15.328072805959273
LN881726_Escherichia KU867307_Salmonella 300.0
LN881728_Escherichia KU867307_Salmonella 300.0
LN881729_Escherichia KU867307_Salmonella 300.0
LN881732_Escherichia KU867307_Salmonella 300.0
LR215722_Yersinia KU867307_Salmonella 300.0
LR215723_Yersinia KU867307_Salmonella 300.0
LR215724_Yersinia KU867307_Salmonella 300.0
LT614807_Cronobacter KU867307_Salmonella 300.0
LT960551_Yersinia KU867307_Salmonella 20.226687529831857
MF001354_Salmonella KU867307_Salmonella 300.0
MF001355_Proteus KU867307_Salmonella 220.60016821815842
MF001359_Escherichia KU867307_Salmonella 300.0
MF001360_Escherichia KU867307_Salmonella 300.0
MF001362_Salmonella KU867307_Salmonella 16.122452585200516
MF036690_Serratia KU867307_Salmonella 300.0
MF036692_Serratia KU867307_Salmonella 300.0
MF158045_Shigella KU867307_Salmonella 300.0
MF158046_Shigella KU867307_Salmonella 300.0
MF327007_Shigella KU867307_Salmonella 300.0
MF327008_Shigella KU867307_Salmonella 300.0
MF351863_Synechococcus KU867307_Salmonella 23.086927007344634
MF370964_Pseudoalteromonas KU867307_Salmonella 1.0074178143988224
MF403008_Agrobacterium KU867307_Salmonella 8.015429071786219
MF448340_Aeromonas KU867307_Salmonella 113.40638306081303
MF479730_Aeromonas KU867307_Salmonella 176.94962314115554
MF498775_Aeromonas KU867307_Salmonella 113.31254406134435
MF957259_Salmonella KU867307_Salmonella 300.0
MG250483_Aeromonas KU867307_Salmonella 132.39162755380937
MG250484_Citrobacter KU867307_Salmonella 300.0
MG383452_Escherichia KU867307_Salmonella 14.32371066140604
MG428990_Klebsiella KU867307_Salmonella 14.48635565690958
MG428991_Klebsiella KU867307_Salmonella 15.948686614737547
MG428992_Salmonella KU867307_Salmonella 17.383140364428
MG589383_Shigella KU867307_Salmonella 300.0
MG696114_Proteus KU867307_Salmonella 219.52124939268737
MG746602_Klebsiella KU867307_Salmonella 300.0
MG748547_Escherichia KU867307_Salmonella 16.122452585200516
MG770379_Klebsiella KU867307_Salmonella 17.983584752783106
MG775043_Citrobacter KU867307_Salmonella 300.0
MG781190_Escherichia KU867307_Salmonella 300.0
MG867727_Escherichia KU867307_Salmonella 300.0
MG973030_Erwinia KU867307_Salmonella 16.57460401124893
MG999954_Enterobacter KU867307_Salmonella 300.0
MH051913_Enterobacteria KU867307_Salmonella 300.0
MH051915_Enterobacteria KU867307_Salmonella 300.0
MH051916_Enterobacteria KU867307_Salmonella 300.0
MH051917_Enterobacteria KU867307_Salmonella 300.0
MH059636_Erwinia KU867307_Salmonella 299.6866772240782
MH107246_Synechococcus KU867307_Salmonella 23.35981931437706
MH165274_Acinetobacter KU867307_Salmonella 187.82309973738666
MH179476_Aeromonas KU867307_Salmonella 179.48477206239238
MH179477_Aeromonas KU867307_Salmonella 176.2722047282733
MH243439_Escherichia KU867307_Salmonella 300.0
MH333064_Klebsiella KU867307_Salmonella 300.0
MH359124_Escherichia KU867307_Salmonella 300.0
MH370371_Salmonella KU867307_Salmonella 17.794347653011513
MH375644_Vibrio KU867307_Salmonella 13.362114199775924
MH412654_Synechococcus KU867307_Salmonella 22.410477827715933
MH460829_Acinetobacter KU867307_Salmonella 189.45079687468305
MH512890_Cyanophage KU867307_Salmonella 22.79224442626939
MH553563_Enterobacteria KU867307_Salmonella 300.0
MH560358_Escherichia KU867307_Salmonella 188.41809181486596
MH629685_Synechococcus KU867307_Salmonella 26.121339735957786
MH709120_Salmonella KU867307_Salmonella 14.568974563643998
MH709121_Salmonella KU867307_Salmonella 16.344968258088482
MH713599_Acinetobacter KU867307_Salmonella 189.45079687468305
MH729874_Klebsiella KU867307_Salmonella 300.0
MH791405_UNVERIFIED: KU867307_Salmonella 16.21073622329088
MH809535_Yersinia KU867307_Salmonella 300.0
MH837626_Escherichia KU867307_Salmonella 300.0
MH920639_Synechococcus KU867307_Salmonella 26.301035200443625
MH929319_Serratia KU867307_Salmonella 16.035109144830272
MH992121_UNVERIFIED: KU867307_Salmonella 300.0
MH992510_Escherichia KU867307_Salmonella 300.0
MK047717_Escherichia KU867307_Salmonella 300.0
MK234886_Escherichia KU867307_Salmonella 300.0
MK278860_Acinetobacter KU867307_Salmonella 188.08686254958246
MK295203_Escherichia KU867307_Salmonella 270.5428028896299
MK327939_Escherichia KU867307_Salmonella 300.0
MK327942_Escherichia KU867307_Salmonella 300.0
MK327946_Escherichia KU867307_Salmonella 300.0
MK373779_Escherichia KU867307_Salmonella 300.0
MK373781_Escherichia KU867307_Salmonella 300.0
MK373783_Escherichia KU867307_Salmonella 15.489015923429214
MK373785_Escherichia KU867307_Salmonella 300.0
MK373787_Escherichia KU867307_Salmonella 300.0
MK509462_Shigella KU867307_Salmonella 14.283576880738526
MK795384_Vibrio KU867307_Salmonella 19.601422179704688
MK886800_Escherichia KU867307_Salmonella 300.0
MK962750_Shigella KU867307_Salmonella 300.0
MK962757_Shigella KU867307_Salmonella 300.0
MK972690_Salmonella KU867307_Salmonella 15.991783948267258
MK972699_Salmonella KU867307_Salmonella 16.21073622329088
MN044033_Klebsiella KU867307_Salmonella 300.0
MN045230_Klebsiella KU867307_Salmonella 16.344968258088482
MN095771_Serratia KU867307_Salmonella 242.38819793670837
MN095772_Stenotrophomonas KU867307_Salmonella 30.8686500298996
MN098328_Stenotrophomonas KU867307_Salmonella 30.76367917224474
MN478483_Klebsiella KU867307_Salmonella 15.736537938212077
MN580668_Salmonella KU867307_Salmonella 300.0
MN648195_Acinetobacter KU867307_Salmonella 190.14903064507808
MN709128_Acinetobacter KU867307_Salmonella 189.9150463276677
MN716856_Yersinia KU867307_Salmonella 300.0
MN718199_Vibrio KU867307_Salmonella 15.400976788569427
MN723850_Acinetobacter KU867307_Salmonella 192.31321006540313
MN732883_Acinetobacter KU867307_Salmonella 190.38427281702116
MN782535_Acinetobacter KU867307_Salmonella 188.056581766648
MN864145_Escherichia KU867307_Salmonella 300.0
MN864865_Acinetobacter KU867307_Salmonella 192.71717017164283
MN871491_UNVERIFIED_ORG: KU867307_Salmonella 17.518043903431224
MN871495_UNVERIFIED_ORG: KU867307_Salmonella 14.32371066140604
MN871498_UNVERIFIED_ORG: KU867307_Salmonella 17.250315620338746
MN882610_Enterobacter KU867307_Salmonella 300.0
MN895434_Escherichia KU867307_Salmonella 300.0
MN895437_Escherichia KU867307_Salmonella 300.0
MN895438_Escherichia KU867307_Salmonella 300.0
MN994497_Phage KU867307_Salmonella 300.0
MT074469_Salmonella KU867307_Salmonella 16.714024709700563
MT074470_Salmonella KU867307_Salmonella 15.218285558504533
MT074471_Salmonella KU867307_Salmonella 16.122452585200516
MT074472_Salmonella KU867307_Salmonella 14.48635565690958
MT074474_Salmonella KU867307_Salmonella 17.472841170637846
MT074475_Salmonella KU867307_Salmonella 15.991783948267258
MT074477_Salmonella KU867307_Salmonella 16.344968258088482
MT074478_Salmonella KU867307_Salmonella 15.736537938212077
MT074479_Salmonella KU867307_Salmonella 16.122452585200516
MT074480_Salmonella KU867307_Salmonella 16.035109144830272
MT078988_Salmonella KU867307_Salmonella 15.653194982355025
MT176424_Citrobacter KU867307_Salmonella 300.0
MT176425_Citrobacter KU867307_Salmonella 300.0
MT176426_Serratia KU867307_Salmonella 300.0
MT179807_Escherichia KU867307_Salmonella 300.0
MT234342_Agrobacterium KU867307_Salmonella 35.84583604967676
MT682712_Escherichia KU867307_Salmonella 300.0
MT682713_Escherichia KU867307_Salmonella 300.0
MT682714_Escherichia KU867307_Salmonella 300.0
OL770258_Acinetobacter KU867307_Salmonella 187.82309973738666
OL770259_Acinetobacter KU867307_Salmonella 190.38427281702116
OL770260_Acinetobacter KU867307_Salmonella 186.22300190469318
OL770261_Acinetobacter KU867307_Salmonella 187.82309973738666
OL770262_Acinetobacter KU867307_Salmonella 189.45079687468305
vB_AbaM_Konradin_Hun_vB_AbaM_Konradin_Hun KU867307_Salmonella 188.2913284150883
vB_AbaM_Nayy4_Hun_vB_AbaM_Nayy4_Hun KU867307_Salmonella 189.45079687468305
vB_AbaM_PhT2_Hun_vB_AbaM_PhT2_Hun KU867307_Salmonella 188.5368064059385
vB_AbaM_Porter_vB_AbaM_Porter KU867307_Salmonella 191.08429347866152
AB797215_Klebsiella KU867876_Escherichia 15.833604725067797
AB897757_Klebsiella KU867876_Escherichia 23.558282979723145
AF158101_Escherichia KU867876_Escherichia 300.0
AF320576_Bacteriophage KU867876_Escherichia 1.0533372212394987
AJ630128_Bacteriophage KU867876_Escherichia 25.32705845002609
AP011113_Enterobacteria KU867876_Escherichia 300.0
AP014714_Edwardsiella KU867876_Escherichia 300.0
AP018814_Enterobacteria KU867876_Escherichia 300.0
AP018932_Escherichia KU867876_Escherichia 300.0
AP019524_Tenacibaculum KU867876_Escherichia 3.416804724365555
AY266303_Aeromonas KU867876_Escherichia 133.41658067036684
AY283928_Bacteriophage KU867876_Escherichia 115.3917758010838
AY303349_Enterobacteria KU867876_Escherichia 300.0
AY343333_Enterobacteria KU867876_Escherichia 197.85543755597752
AY375531_Aeromonas KU867876_Escherichia 180.1237690513225
AY939844_Prochlorococcus KU867876_Escherichia 19.972716891961856
AY940168_Prochlorococcus KU867876_Escherichia 22.9837550530246
AY967407_Escherichia KU867876_Escherichia 163.83039193206238
DQ149023_Synechococcus KU867876_Escherichia 25.332444545281245
DQ529280_Aeromonas KU867876_Escherichia 178.07207775198938
DQ904452_Escherichia KU867876_Escherichia 300.0
EF437941_Enterobacteria KU867876_Escherichia 198.5501954956726
EF469154_Enterobacteria KU867876_Escherichia 300.0
EU863408_Enterobacteria KU867876_Escherichia 196.27408977689677
EU863409_Enterobacteria KU867876_Escherichia 300.0
FJ373894_Shigella KU867876_Escherichia 15.661788646753028
FJ839692_Escherichia KU867876_Escherichia 300.0
FJ839693_Enterobacteria KU867876_Escherichia 300.0
FM207411_Synechococcus KU867876_Escherichia 22.488483353034393
FN667788_Campylobacter KU867876_Escherichia 16.009105030957233
FN667789_Campylobacter KU867876_Escherichia 15.747245580776422
FQ312032_Salmonella KU867876_Escherichia 17.3968310409543
FR775895_Enterobacteria KU867876_Escherichia 1.157080197379564
FR823450_Campylobacter KU867876_Escherichia 25.628250097643804
GQ357915_Delftia KU867876_Escherichia 17.60306233046039
GQ981382_Shigella KU867876_Escherichia 300.0
GU071094_Synechococcus KU867876_Escherichia 24.515636726104113
GU071095_Synechococcus KU867876_Escherichia 23.139520453848217
GU071096_Synechococcus KU867876_Escherichia 24.88911698328925
GU071097_Synechococcus KU867876_Escherichia 23.345158889714643
GU071098_Synechococcus KU867876_Escherichia 19.34833641877525
GU071101_Prochlorococcus KU867876_Escherichia 25.898928101605673
GU071103_Prochlorococcus KU867876_Escherichia 21.31909584235278
GU071105_Prochlorococcus KU867876_Escherichia 24.83496234755115
GU071106_Synechococcus KU867876_Escherichia 25.053234582141982
GU071108_Prochlorococcus KU867876_Escherichia 23.24060381257556
GU075905_Prochlorococcus KU867876_Escherichia 24.307903487441585
GU295964_Klebsiella KU867876_Escherichia 171.8453894833153
GU296433_Campylobacter KU867876_Escherichia 22.367729567891235
GU323318_Enterobacteria KU867876_Escherichia 300.0
GU396103_Aeromonas KU867876_Escherichia 136.53535948450016
GU459069_Aeromonas KU867876_Escherichia 119.61939551554744
GU911519_Acinetobacter KU867876_Escherichia 185.3899134456737
HE600015_Dickeya KU867876_Escherichia 16.188446368659115
HE815464_Campylobacter KU867876_Escherichia 12.346939536563799
HE956709_Yersinia KU867876_Escherichia 284.6082760508976
HE956711_Yersinia KU867876_Escherichia 300.0
HE978309_Enterobacteria KU867876_Escherichia 197.62616936067553
HM004124_Acinetobacter KU867876_Escherichia 186.05994241815674
HM035025_Shigella KU867876_Escherichia 300.0
HM071924_Enterobacteria KU867876_Escherichia 300.0
HM114315_Acinetobacter KU867876_Escherichia 184.92323502041984
HM134276_Escherichia KU867876_Escherichia 160.5135267562458
HM452125_Aeromonas KU867876_Escherichia 176.76716568743223
HM452126_Aeromonas KU867876_Escherichia 133.41658067036684
HM563683_Enterobacteria KU867876_Escherichia 300.0
HM997020_Escherichia KU867876_Escherichia 300.0
HQ259103_Salmonella KU867876_Escherichia 17.35118142943754
HQ316583_Cyanophage KU867876_Escherichia 23.756535498446688
HQ317292_Synechococcus KU867876_Escherichia 23.3978357908284
HQ317383_Synechococcus KU867876_Escherichia 23.137096327934433
HQ317393_Vibrio KU867876_Escherichia 107.62677962240191
HQ331142_Salmonella KU867876_Escherichia 300.0
HQ337021_Prochlorococcus KU867876_Escherichia 22.249501767243103
HQ633071_Synechococcus KU867876_Escherichia 20.864488714979444
HQ634174_Cyanophage KU867876_Escherichia 25.687569648590387
HQ634175_Cyanophage KU867876_Escherichia 24.56820357014273
HQ634177_Synechococcus KU867876_Escherichia 23.610957053580957
HQ634178_Synechococcus KU867876_Escherichia 25.053234582141982
HQ634189_Cyanophage KU867876_Escherichia 24.62102869077242
HQ698922_Acinetobacter KU867876_Escherichia 184.47676100528966
HQ728263_Erwinia KU867876_Escherichia 1.4539279102312612
HQ829472_Enterobacteria KU867876_Escherichia 300.0
HQ918180_Klebsiella KU867876_Escherichia 169.02126758726214
JN126049_Salmonella KU867876_Escherichia 15.704405483912108
JN132397_Campylobacter KU867876_Escherichia 25.628250097643804
JN202312_Enterobacteria KU867876_Escherichia 300.0
JN225449_Enterobacteriaphage KU867876_Escherichia 1.0265650132286321
JN371768_Synechococcus KU867876_Escherichia 24.411268072876084
JN371769_Synechococcus KU867876_Escherichia 23.90411938246219
JN377894_Aeromonas KU867876_Escherichia 177.11940760868188
JN377895_Aeromonas KU867876_Escherichia 181.24908285864032
JN593240_Escherichia KU867876_Escherichia 14.295635610734003
JN673056_Escherichia KU867876_Escherichia 14.378191307915635
JN882285_Cronobacter KU867876_Escherichia 23.63685269720898
JN882287_Cronobacter KU867876_Escherichia 166.2203204114815
JN986846_Enterobacteria KU867876_Escherichia 300.0
JQ015307_Pectobacterium KU867876_Escherichia 1.021568529720204
JQ513383_Enterobacteria KU867876_Escherichia 23.663148061011036
JX123262_Aeromonas KU867876_Escherichia 123.32520675027227
JX128257_Escherichia KU867876_Escherichia 15.833604725067797
JX128259_Escherichia KU867876_Escherichia 300.0
JX181825_Salmonella KU867876_Escherichia 300.0
JX181828_Salmonella KU867876_Escherichia 14.46163532217859
JX181829_Salmonella KU867876_Escherichia 15.704405483912108
JX306041_Stenotrophomonas KU867876_Escherichia 181.24908285864032
JX536493_Enterobacteria KU867876_Escherichia 300.0
JX569801_Campylobacter KU867876_Escherichia 22.49024440742902
JX878496_Serratia KU867876_Escherichia 17.35118142943754
KC131129_Vibrio KU867876_Escherichia 115.3917758010838
KC295538_Escherichia KU867876_Escherichia 19.73479035533186
KC801932_Escherichia KU867876_Escherichia 167.7633131484417
KF156338_Synechococcus KU867876_Escherichia 23.292749108648692
KF156340_Synechococcus KU867876_Escherichia 25.2760209974173
KF208315_Yersinia KU867876_Escherichia 300.0
KF381361_Sinorhizobium KU867876_Escherichia 35.326578427670555
KF562341_Escherichia KU867876_Escherichia 300.0
KF582788_Escherichia KU867876_Escherichia 300.0
KF669653_Salmonella KU867876_Escherichia 16.053573925209587
KF669654_Salmonella KU867876_Escherichia 16.143241985593093
KF835987_Pectobacterium KU867876_Escherichia 300.0
KF925357_Escherichia KU867876_Escherichia 300.0
KJ000058_Salmonella KU867876_Escherichia 300.0
KJ019028_Synechococcus KU867876_Escherichia 24.67411458077032
KJ019040_Synechococcus KU867876_Escherichia 24.88911698328925
KJ019052_Synechococcus KU867876_Escherichia 21.636517519330276
KJ019054_Synechococcus KU867876_Escherichia 24.83496234755115
KJ019058_Synechococcus KU867876_Escherichia 21.556729844116695
KJ019071_Synechococcus KU867876_Escherichia 24.88911698328925
KJ019082_Synechococcus KU867876_Escherichia 25.108500889317938
KJ019089_Synechococcus KU867876_Escherichia 22.832659160519245
KJ019091_Synechococcus KU867876_Escherichia 22.82146998114215
KJ019133_Synechococcus KU867876_Escherichia 24.781078823956324
KJ025957_Serratia KU867876_Escherichia 240.91274446622393
KJ101592_Enterobacter KU867876_Escherichia 300.0
KJ174317_Salmonella KU867876_Escherichia 17.91559544624728
KJ174318_Salmonella KU867876_Escherichia 15.57721578764368
KJ668714_Escherichia KU867876_Escherichia 300.0
KJ716335_Dickeya KU867876_Escherichia 16.098285380887894
KM092515_Escherichia KU867876_Escherichia 1.1075693845631536
KM190144_Escherichia KU867876_Escherichia 25.50350809474929
KM236237_Citrobacter KU867876_Escherichia 166.60066477993502
KM236239_Citrobacter KU867876_Escherichia 1.0000171544663683
KM236240_Citrobacter KU867876_Escherichia 300.0
KM359505_Prochlorococcus KU867876_Escherichia 22.688012522685106
KM407600_Shigella KU867876_Escherichia 300.0
KM501444_Shigella KU867876_Escherichia 300.0
KM507819_Escherichia KU867876_Escherichia 19.73479035533186
KM606994_Enterobacteria KU867876_Escherichia 300.0
KM607000_Enterobacteria KU867876_Escherichia 300.0
KM657822_Escherichia KU867876_Escherichia 1.0000171544663683
KP007359_Enterobacteria KU867876_Escherichia 300.0
KP007360_Enterobacteria KU867876_Escherichia 300.0
KP007361_Enterobacteria KU867876_Escherichia 300.0
KP007362_Enterobacteria KU867876_Escherichia 300.0
KP037007_Erwinia KU867876_Escherichia 15.087394291338597
KP143762_Salmonella KU867876_Escherichia 1.0803374308813245
KP202158_Yersinia KU867876_Escherichia 278.3301240214109
KP211958_Cyanophage KU867876_Escherichia 22.882778935757845
KP671755_Vibrio KU867876_Escherichia 114.98484329178207
KP797973_Salmonella KU867876_Escherichia 15.877128447083173
KP869101_Escherichia KU867876_Escherichia 300.0
KP890823_Proteus KU867876_Escherichia 234.26646719546733
KR052480_Sinorhizobium KU867876_Escherichia 36.10891230120531
KR052482_Sinorhizobium KU867876_Escherichia 34.3704561647605
KR269718_Escherichia KU867876_Escherichia 300.0
KR269720_Klebsiella KU867876_Escherichia 300.0
KR296692_Salmonella KU867876_Escherichia 13.673163142839371
KR422352_Escherichia KU867876_Escherichia 300.0
KR560069_Stenotrophomonas KU867876_Escherichia 28.80242084905564
KR869820_Citrobacter KU867876_Escherichia 166.2203204114815
KT001915_Citrobacter KU867876_Escherichia 300.0
KT001918_Klebsiella KU867876_Escherichia 171.06107439990058
KT176190_Enterobacteria KU867876_Escherichia 300.0
KT184308_Enterobacteria KU867876_Escherichia 300.0
KT184309_Enterobacteria KU867876_Escherichia 300.0
KT184311_Enterobacteria KU867876_Escherichia 300.0
KT184312_Enterobacteria KU867876_Escherichia 300.0
KT239446_Klebsiella KU867876_Escherichia 300.0
KT321315_Enterobacter KU867876_Escherichia 170.6743567345452
KT381880_Citrobacter KU867876_Escherichia 170.6743567345452
KU255730_Escherichia KU867876_Escherichia 282.4592613860115
KU574722_Pectinobacterium KU867876_Escherichia 23.578481313164673
KU594605_Cyanophage KU867876_Escherichia 24.781078823956324
KU594606_Cyanophage KU867876_Escherichia 24.053763338275687
KU686199_Synechococcus KU867876_Escherichia 23.95376904216808
KU686201_Synechococcus KU867876_Escherichia 22.78278181462532
KU686206_Synechococcus KU867876_Escherichia 24.35946145318842
KU686207_Synechococcus KU867876_Escherichia 25.332444545281245
KU686210_Synechococcus KU867876_Escherichia 22.832659160519245
KU686211_Synechococcus KU867876_Escherichia 22.634581724872895
KU686212_Synechococcus KU867876_Escherichia 23.769092505259994
KU867307_Salmonella KU867876_Escherichia 300.0
KU873925_Pseudomonas KU867876_Escherichia 40.9371989632765
KU878968_Escherichia KU867876_Escherichia 300.0
KU878969_Escherichia KU867876_Escherichia 300.0
KU925172_Escherichia KU867876_Escherichia 300.0
KX009778_Escherichia KU867876_Escherichia 300.0
KX078569_Morganella KU867876_Escherichia 237.95611895880887
KX130727_Escherichia KU867876_Escherichia 158.30304497137507
KX130861_Shigella KU867876_Escherichia 300.0
KX130862_Shigella KU867876_Escherichia 300.0
KX130864_Shigella KU867876_Escherichia 300.0
KX130865_Shigella KU867876_Escherichia 300.0
KX147096_Serratia KU867876_Escherichia 15.704405483912108
KX245012_Salmonella KU867876_Escherichia 17.48886193768217
KX258185_Klebsiella KU867876_Escherichia 300.0
KX349289_Synechococcus KU867876_Escherichia 24.781078823956324
KX349294_Cyanophage KU867876_Escherichia 24.20552426444454
KX349310_Cyanophage KU867876_Escherichia 23.611268703442548
KX349313_Cyanophage KU867876_Escherichia 23.611268703442548
KX431559_Cronobacter KU867876_Escherichia 167.68802787867133
KX438380_Salmonella KU867876_Escherichia 15.790311221452356
KX443552_Cronobacter KU867876_Escherichia 162.1665321116201
KX452698_UNVERIFIED: KU867876_Escherichia 300.0
KX765865_Salmonella KU867876_Escherichia 16.950872864384817
KX828711_Shigella KU867876_Escherichia 300.0
KX879627_Campylobacter KU867876_Escherichia 22.49024440742902
KY000080_Klebsiella KU867876_Escherichia 300.0
KY290975_Escherichia KU867876_Escherichia 300.0
KY593455_Yersinia KU867876_Escherichia 295.07007784395967
KY608965_UNVERIFIED: KU867876_Escherichia 300.0
KY608967_UNVERIFIED: KU867876_Escherichia 300.0
KY626162_Salmonella KU867876_Escherichia 1.135036917452533
KY630187_Serratia KU867876_Escherichia 26.061274364344367
KY683735_Escherichia KU867876_Escherichia 197.85543755597752
KY703222_Escherichia KU867876_Escherichia 300.0
KY787213_Salmonella KU867876_Escherichia 17.2156661316539
KY914485_Aeromonas KU867876_Escherichia 23.407820871708363
KY945241_Synechococcus KU867876_Escherichia 24.35946145318842
KY971610_Pseudomonas KU867876_Escherichia 219.21963470781077
KY979132_Acidovorax KU867876_Escherichia 30.97579953844978
LC168164_Tenacibaculum KU867876_Escherichia 4.878614921259109
LC348379_Escherichia KU867876_Escherichia 300.0
LC348380_Escherichia KU867876_Escherichia 300.0
LC371242_Escherichia KU867876_Escherichia 300.0
LC373201_Enterobacter KU867876_Escherichia 16.651917915052564
LN881726_Escherichia KU867876_Escherichia 300.0
LN881728_Escherichia KU867876_Escherichia 300.0
LN881729_Escherichia KU867876_Escherichia 300.0
LN881732_Escherichia KU867876_Escherichia 300.0
LR215722_Yersinia KU867876_Escherichia 300.0
LR215723_Yersinia KU867876_Escherichia 300.0
LR215724_Yersinia KU867876_Escherichia 300.0
LT614807_Cronobacter KU867876_Escherichia 300.0
LT960551_Yersinia KU867876_Escherichia 26.677426195393462
MF001354_Salmonella KU867876_Escherichia 300.0
MF001355_Proteus KU867876_Escherichia 224.34082261748236
MF001359_Escherichia KU867876_Escherichia 300.0
MF001360_Escherichia KU867876_Escherichia 300.0
MF001362_Salmonella KU867876_Escherichia 15.92088477921321
MF036690_Serratia KU867876_Escherichia 300.0
MF036692_Serratia KU867876_Escherichia 300.0
MF158045_Shigella KU867876_Escherichia 300.0
MF158046_Shigella KU867876_Escherichia 300.0
MF327007_Shigella KU867876_Escherichia 300.0
MF327008_Shigella KU867876_Escherichia 300.0
MF351863_Synechococcus KU867876_Escherichia 22.82146998114215
MF403008_Agrobacterium KU867876_Escherichia 9.80109634566898
MF448340_Aeromonas KU867876_Escherichia 124.72490290622618
MF479730_Aeromonas KU867876_Escherichia 183.31809785260643
MF498775_Aeromonas KU867876_Escherichia 122.556763003423
MF957259_Salmonella KU867876_Escherichia 300.0
MG250483_Aeromonas KU867876_Escherichia 133.54574771887562
MG250484_Citrobacter KU867876_Escherichia 300.0
MG383452_Escherichia KU867876_Escherichia 15.661788646753028
MG428990_Klebsiella KU867876_Escherichia 15.833604725067797
MG428991_Klebsiella KU867876_Escherichia 15.747245580776422
MG428992_Salmonella KU867876_Escherichia 15.619392819831887
MG589383_Shigella KU867876_Escherichia 300.0
MG646672_Salmonella KU867876_Escherichia 1.1906945450316488
MG696114_Proteus KU867876_Escherichia 225.79828688562702
MG746602_Klebsiella KU867876_Escherichia 300.0
MG748547_Escherichia KU867876_Escherichia 15.92088477921321
MG770379_Klebsiella KU867876_Escherichia 16.188446368659115
MG775043_Citrobacter KU867876_Escherichia 300.0
MG781190_Escherichia KU867876_Escherichia 300.0
MG867727_Escherichia KU867876_Escherichia 300.0
MG973030_Erwinia KU867876_Escherichia 14.853103288728263
MG999954_Enterobacter KU867876_Escherichia 300.0
MH051913_Enterobacteria KU867876_Escherichia 300.0
MH051915_Enterobacteria KU867876_Escherichia 300.0
MH051916_Enterobacteria KU867876_Escherichia 300.0
MH051917_Enterobacteria KU867876_Escherichia 300.0
MH059636_Erwinia KU867876_Escherichia 280.7049689691947
MH107246_Synechococcus KU867876_Escherichia 23.114201213470235
MH165274_Acinetobacter KU867876_Escherichia 186.5231016309413
MH179476_Aeromonas KU867876_Escherichia 183.31809785260643
MH179477_Aeromonas KU867876_Escherichia 182.6131048495993
MH243439_Escherichia KU867876_Escherichia 300.0
MH333064_Klebsiella KU867876_Escherichia 300.0
MH359124_Escherichia KU867876_Escherichia 300.0
MH370371_Salmonella KU867876_Escherichia 16.009105030957233
MH375644_Vibrio KU867876_Escherichia 14.717487774458672
MH412654_Synechococcus KU867876_Escherichia 22.155442528030626
MH460829_Acinetobacter KU867876_Escherichia 185.6016787394175
MH512890_Cyanophage KU867876_Escherichia 22.536952876927597
MH553563_Enterobacteria KU867876_Escherichia 300.0
MH560358_Escherichia KU867876_Escherichia 197.1710393948819
MH629685_Synechococcus KU867876_Escherichia 24.164935240603647
MH709120_Salmonella KU867876_Escherichia 15.92088477921321
MH709121_Salmonella KU867876_Escherichia 16.143241985593093
MH713599_Acinetobacter KU867876_Escherichia 185.6016787394175
MH729874_Klebsiella KU867876_Escherichia 300.0
MH791405_UNVERIFIED: KU867876_Escherichia 17.58188548338044
MH809535_Yersinia KU867876_Escherichia 300.0
MH816848_Escherichia KU867876_Escherichia 1.0549907527347289
MH837626_Escherichia KU867876_Escherichia 300.0
MH920639_Synechococcus KU867876_Escherichia 26.03358905888292
MH929319_Serratia KU867876_Escherichia 17.3968310409543
MH992121_UNVERIFIED: KU867876_Escherichia 300.0
MH992510_Escherichia KU867876_Escherichia 300.0
MK047717_Escherichia KU867876_Escherichia 300.0
MK234886_Escherichia KU867876_Escherichia 300.0
MK278860_Acinetobacter KU867876_Escherichia 181.7495014330087
MK295203_Escherichia KU867876_Escherichia 300.0
MK327939_Escherichia KU867876_Escherichia 300.0
MK327942_Escherichia KU867876_Escherichia 300.0
MK327946_Escherichia KU867876_Escherichia 300.0
MK373779_Escherichia KU867876_Escherichia 300.0
MK373781_Escherichia KU867876_Escherichia 300.0
MK373783_Escherichia KU867876_Escherichia 16.821472855269356
MK373785_Escherichia KU867876_Escherichia 300.0
MK373787_Escherichia KU867876_Escherichia 300.0
MK509462_Shigella KU867876_Escherichia 15.619392819831887
MK795384_Vibrio KU867876_Escherichia 21.008456040623294
MK886800_Escherichia KU867876_Escherichia 300.0
MK962750_Shigella KU867876_Escherichia 300.0
MK962757_Shigella KU867876_Escherichia 300.0
MK972690_Salmonella KU867876_Escherichia 17.35118142943754
MK972699_Salmonella KU867876_Escherichia 16.009105030957233
MN044033_Klebsiella KU867876_Escherichia 300.0
MN045230_Klebsiella KU867876_Escherichia 16.143241985593093
MN095771_Serratia KU867876_Escherichia 246.14159663323406
MN095772_Stenotrophomonas KU867876_Escherichia 32.2086059650437
MN098328_Stenotrophomonas KU867876_Escherichia 32.09999535259138
MN478483_Klebsiella KU867876_Escherichia 15.535255367657317
MN580668_Salmonella KU867876_Escherichia 300.0
MN648195_Acinetobacter KU867876_Escherichia 186.29090342541494
MN709128_Acinetobacter KU867876_Escherichia 186.05994241815674
MN716856_Yersinia KU867876_Escherichia 300.0
MN718199_Vibrio KU867876_Escherichia 15.209593018163687
MN723850_Acinetobacter KU867876_Escherichia 185.86746622308635
MN732883_Acinetobacter KU867876_Escherichia 183.98835098662116
MN782535_Acinetobacter KU867876_Escherichia 186.7565506300787
MN850573_Escherichia KU867876_Escherichia 1.139871666743482
MN850632_Escherichia KU867876_Escherichia 1.1056889125618126
MN864145_Escherichia KU867876_Escherichia 300.0
MN864865_Acinetobacter KU867876_Escherichia 186.29090342541494
MN871491_UNVERIFIED_ORG: KU867876_Escherichia 15.747245580776422
MN871495_UNVERIFIED_ORG: KU867876_Escherichia 15.661788646753028
MN871498_UNVERIFIED_ORG: KU867876_Escherichia 17.03823472480937
MN882610_Enterobacter KU867876_Escherichia 300.0
MN895434_Escherichia KU867876_Escherichia 300.0
MN895437_Escherichia KU867876_Escherichia 300.0
MN895438_Escherichia KU867876_Escherichia 300.0
MN994497_Phage KU867876_Escherichia 300.0
MT074469_Salmonella KU867876_Escherichia 14.937324979025721
MT074470_Salmonella KU867876_Escherichia 16.606891512143743
MT074471_Salmonella KU867876_Escherichia 15.92088477921321
MT074472_Salmonella KU867876_Escherichia 15.833604725067797
MT074474_Salmonella KU867876_Escherichia 15.704405483912108
MT074475_Salmonella KU867876_Escherichia 17.35118142943754
MT074477_Salmonella KU867876_Escherichia 16.143241985593093
MT074478_Salmonella KU867876_Escherichia 17.08225074025604
MT074479_Salmonella KU867876_Escherichia 15.92088477921321
MT074480_Salmonella KU867876_Escherichia 15.833604725067797
MT078988_Salmonella KU867876_Escherichia 16.994442835669588
MT176424_Citrobacter KU867876_Escherichia 300.0
MT176425_Citrobacter KU867876_Escherichia 300.0
MT176426_Serratia KU867876_Escherichia 300.0
MT179807_Escherichia KU867876_Escherichia 300.0
MT234342_Agrobacterium KU867876_Escherichia 33.7690336260907
MT682712_Escherichia KU867876_Escherichia 300.0
MT682713_Escherichia KU867876_Escherichia 300.0
MT682714_Escherichia KU867876_Escherichia 300.0
MT932211_Escherichia KU867876_Escherichia 1.139871666743482
OL770258_Acinetobacter KU867876_Escherichia 186.5231016309413
OL770259_Acinetobacter KU867876_Escherichia 186.5231016309413
OL770260_Acinetobacter KU867876_Escherichia 184.92323502041984
OL770261_Acinetobacter KU867876_Escherichia 186.5231016309413
OL770262_Acinetobacter KU867876_Escherichia 185.6016787394175
vB_AbaM_Konradin_Hun_vB_AbaM_Konradin_Hun KU867876_Escherichia 186.9912642488293
vB_AbaM_Nayy4_Hun_vB_AbaM_Nayy4_Hun KU867876_Escherichia 185.6016787394175
vB_AbaM_PhT2_Hun_vB_AbaM_PhT2_Hun KU867876_Escherichia 182.1880401270632
vB_AbaM_Porter_vB_AbaM_Porter KU867876_Escherichia 182.1880401270632
AB366653_Ralstonia KU873925_Pseudomonas 2.4509928422391294
AB797215_Klebsiella KU873925_Pseudomonas 47.17861678456323
AB897757_Klebsiella KU873925_Pseudomonas 14.526380040100392
AC171169_Escherichia KU873925_Pseudomonas 2.2551896963600804
AF158101_Escherichia KU873925_Pseudomonas 42.93346043600431
AJ630128_Bacteriophage KU873925_Pseudomonas 46.30636025382164
AP011113_Enterobacteria KU873925_Pseudomonas 42.73914428040814
AP014714_Edwardsiella KU873925_Pseudomonas 40.13811638586732
AP018814_Enterobacteria KU873925_Pseudomonas 42.547231773803006
AP018932_Escherichia KU873925_Pseudomonas 42.80364633971092
AP019524_Tenacibaculum KU873925_Pseudomonas 5.245245043296785
AP019559_Escherichia KU873925_Pseudomonas 1.8846980430226843
AY266303_Aeromonas KU873925_Pseudomonas 45.5642766554231
AY283928_Bacteriophage KU873925_Pseudomonas 51.788028120576826
AY303349_Enterobacteria KU873925_Pseudomonas 40.68941120712054
AY343333_Enterobacteria KU873925_Pseudomonas 42.73914428040814
AY375531_Aeromonas KU873925_Pseudomonas 39.832964268850176
AY543070_Escherichia KU873925_Pseudomonas 1.5067490320212045
AY939844_Prochlorococcus KU873925_Pseudomonas 37.245168971247836
AY940168_Prochlorococcus KU873925_Pseudomonas 40.15804640795639
AY967407_Escherichia KU873925_Pseudomonas 44.953909647393004
DQ149023_Synechococcus KU873925_Pseudomonas 41.11611861204237
DQ529280_Aeromonas KU873925_Pseudomonas 43.29861469097362
DQ832317_Escherichia KU873925_Pseudomonas 2.141356711515355
DQ904452_Escherichia KU873925_Pseudomonas 42.93346043600431
EF437941_Enterobacteria KU873925_Pseudomonas 44.756857823956594
EF469154_Enterobacteria KU873925_Pseudomonas 39.85290582568733
EU710883_Erwinia KU873925_Pseudomonas 1.7440031804207425
EU863408_Enterobacteria KU873925_Pseudomonas 44.09937079837289
EU863409_Enterobacteria KU873925_Pseudomonas 41.802490883292236
FJ373894_Shigella KU873925_Pseudomonas 44.91529540637538
FJ839692_Escherichia KU873925_Pseudomonas 42.67490927523899
FJ839693_Enterobacteria KU873925_Pseudomonas 42.61093915428228
FM207411_Synechococcus KU873925_Pseudomonas 41.29955447413228
FN667788_Campylobacter KU873925_Pseudomonas 12.275677123737438
FN667789_Campylobacter KU873925_Pseudomonas 12.055224584587872
FQ312032_Salmonella KU873925_Pseudomonas 43.32556101310051
FR775895_Enterobacteria KU873925_Pseudomonas 5.408795420106108
FR823450_Campylobacter KU873925_Pseudomonas 19.88098405817504
GQ357915_Delftia KU873925_Pseudomonas 46.60496689820896
GQ981382_Shigella KU873925_Pseudomonas 39.67954666550335
GU070616_Salmonella KU873925_Pseudomonas 6.771607575064701
GU071094_Synechococcus KU873925_Pseudomonas 41.87135190785281
GU071095_Synechococcus KU873925_Pseudomonas 39.960399081582594
GU071096_Synechococcus KU873925_Pseudomonas 42.3905681139115
GU071097_Synechococcus KU873925_Pseudomonas 40.66594503968865
GU071098_Synechococcus KU873925_Pseudomonas 38.46590784090621
GU071101_Prochlorococcus KU873925_Pseudomonas 45.24855698595191
GU071103_Prochlorococcus KU873925_Pseudomonas 38.246495916994434
GU071105_Prochlorococcus KU873925_Pseudomonas 44.20122982401335
GU071106_Synechococcus KU873925_Pseudomonas 42.61881622893567
GU071108_Prochlorococcus KU873925_Pseudomonas 40.51898094155558
GU075905_Prochlorococcus KU873925_Pseudomonas 41.582675896264334
GU295964_Klebsiella KU873925_Pseudomonas 49.74405912572405
GU296433_Campylobacter KU873925_Pseudomonas 18.345845434618898
GU323318_Enterobacteria KU873925_Pseudomonas 40.08720303117667
GU396103_Aeromonas KU873925_Pseudomonas 47.72250651618299
GU459069_Aeromonas KU873925_Pseudomonas 41.364432548336666
GU911519_Acinetobacter KU873925_Pseudomonas 48.03882729526383
HE600015_Dickeya KU873925_Pseudomonas 43.983522802686025
HE815464_Campylobacter KU873925_Pseudomonas 8.994585783708049
HE956709_Yersinia KU873925_Pseudomonas 42.23256274247838
HE956711_Yersinia KU873925_Pseudomonas 40.44563132111257
HE978309_Enterobacteria KU873925_Pseudomonas 42.67490927523899
HM004124_Acinetobacter KU873925_Pseudomonas 47.44624490057319
HM035025_Shigella KU873925_Pseudomonas 42.80364633971092
HM071924_Enterobacteria KU873925_Pseudomonas 42.04678252063853
HM114315_Acinetobacter KU873925_Pseudomonas 45.233772200930886
HM134276_Escherichia KU873925_Pseudomonas 48.167834042004245
HM452125_Aeromonas KU873925_Pseudomonas 41.38087175555303
HM452126_Aeromonas KU873925_Pseudomonas 45.5642766554231
HM563683_Enterobacteria KU873925_Pseudomonas 39.50816311571923
HM997020_Escherichia KU873925_Pseudomonas 40.75097736749417
HQ259103_Salmonella KU873925_Pseudomonas 43.24534054627209
HQ316583_Cyanophage KU873925_Pseudomonas 40.81684118429588
HQ317292_Synechococcus KU873925_Pseudomonas 40.73999724978994
HQ317383_Synechococcus KU873925_Pseudomonas 38.523759558823684
HQ317393_Vibrio KU873925_Pseudomonas 47.44494925574766
HQ331142_Salmonella KU873925_Pseudomonas 43.130240306512206
HQ337021_Prochlorococcus KU873925_Pseudomonas 39.12693184906608
HQ406778_Salmonella KU873925_Pseudomonas 1.657518961425458
HQ633071_Synechococcus KU873925_Pseudomonas 40.247319402439516
HQ634174_Cyanophage KU873925_Pseudomonas 43.081119982347715
HQ634175_Cyanophage KU873925_Pseudomonas 40.08694043067162
HQ634177_Synechococcus KU873925_Pseudomonas 42.446781486913906
HQ634178_Synechococcus KU873925_Pseudomonas 40.73999724978994
HQ634189_Cyanophage KU873925_Pseudomonas 42.017840947419856
HQ665011_Escherichia KU873925_Pseudomonas 1.8846980430226843
HQ698922_Acinetobacter KU873925_Pseudomonas 41.44533208187123
HQ728263_Erwinia KU873925_Pseudomonas 1.8345910606530005
HQ829472_Enterobacteria KU873925_Pseudomonas 40.68941120712054
HQ918180_Klebsiella KU873925_Pseudomonas 49.60340388105186
JN126049_Salmonella KU873925_Pseudomonas 44.99675033059624
JN132397_Campylobacter KU873925_Pseudomonas 19.88098405817504
JN202312_Enterobacteria KU873925_Pseudomonas 41.18912643154897
JN371768_Synechococcus KU873925_Pseudomonas 39.87572131465821
JN371769_Synechococcus KU873925_Pseudomonas 39.193403177539764
JN377894_Aeromonas KU873925_Pseudomonas 43.009310536695736
JN377895_Aeromonas KU873925_Pseudomonas 42.725431899247255
JN593240_Escherichia KU873925_Pseudomonas 43.32556101310051
JN673056_Escherichia KU873925_Pseudomonas 43.48732232047361
JN882284_Cronobacter KU873925_Pseudomonas 6.29059919003973
JN882285_Cronobacter KU873925_Pseudomonas 19.791419501971856
JN882287_Cronobacter KU873925_Pseudomonas 49.46388683349211
JN986846_Enterobacteria KU873925_Pseudomonas 42.10846212057723
JQ015307_Pectobacterium KU873925_Pseudomonas 2.6917228383906195
JQ031132_Enterobacteria KU873925_Pseudomonas 2.121507545057554
JQ513383_Enterobacteria KU873925_Pseudomonas 14.604447077961975
JQ691611_Cronobacter KU873925_Pseudomonas 6.6668382138021105
JQ691612_Cronobacter KU873925_Pseudomonas 6.925544469125876
JX123262_Aeromonas KU873925_Pseudomonas 44.485100544869184
JX128257_Escherichia KU873925_Pseudomonas 43.32556101310051
JX128259_Escherichia KU873925_Pseudomonas 42.357665024739376
JX181824_Salmonella KU873925_Pseudomonas 6.6473845248374985
JX181825_Salmonella KU873925_Pseudomonas 43.59932920370596
JX181828_Salmonella KU873925_Pseudomonas 43.650876321869305
JX181829_Salmonella KU873925_Pseudomonas 48.86734362965244
JX195166_Pectobacterium KU873925_Pseudomonas 1.4648303958794724
JX306041_Stenotrophomonas KU873925_Pseudomonas 40.884837256773324
JX536493_Enterobacteria KU873925_Pseudomonas 42.357665024739376
JX561091_Escherichia KU873925_Pseudomonas 2.36945374120209
JX569801_Campylobacter KU873925_Pseudomonas 18.4512684501054
JX878496_Serratia KU873925_Pseudomonas 43.24534054627209
KC131129_Vibrio KU873925_Pseudomonas 50.041846209492775
KC295538_Escherichia KU873925_Pseudomonas 14.830700896027597
KC690136_Escherichia KU873925_Pseudomonas 2.1017592907816436
KC801932_Escherichia KU873925_Pseudomonas 48.167834042004245
KC954774_Cronobacter KU873925_Pseudomonas 7.014373478932081
KF156338_Synechococcus KU873925_Pseudomonas 42.46625869262898
KF156340_Synechococcus KU873925_Pseudomonas 41.0400993765213
KF208315_Yersinia KU873925_Pseudomonas 42.67490927523899
KF381361_Sinorhizobium KU873925_Pseudomonas 47.36674992288867
KF550303_Enterobacteria KU873925_Pseudomonas 6.199224133524179
KF562341_Escherichia KU873925_Pseudomonas 40.874869186170315
KF582788_Escherichia KU873925_Pseudomonas 40.26535077339048
KF669653_Salmonella KU873925_Pseudomonas 43.73333795718884
KF669654_Salmonella KU873925_Pseudomonas 43.89965597312262
KF835987_Pectobacterium KU873925_Pseudomonas 41.32517501457383
KF925357_Escherichia KU873925_Pseudomonas 42.67490927523899
KJ000058_Salmonella KU873925_Pseudomonas 43.19639179737587
KJ019028_Synechococcus KU873925_Pseudomonas 40.22950793829547
KJ019040_Synechococcus KU873925_Pseudomonas 38.66449920279733
KJ019052_Synechococcus KU873925_Pseudomonas 39.622201495251275
KJ019054_Synechococcus KU873925_Pseudomonas 42.31526437667864
KJ019058_Synechococcus KU873925_Pseudomonas 39.50816311571923
KJ019071_Synechococcus KU873925_Pseudomonas 42.3905681139115
KJ019082_Synechococcus KU873925_Pseudomonas 42.69569126670538
KJ019089_Synechococcus KU873925_Pseudomonas 41.79865038167766
KJ019091_Synechococcus KU873925_Pseudomonas 39.51913973660612
KJ019133_Synechococcus KU873925_Pseudomonas 40.373511821499406
KJ025957_Serratia KU873925_Pseudomonas 40.567028273306306
KJ101592_Enterobacter KU873925_Pseudomonas 39.28264944070135
KJ174317_Salmonella KU873925_Pseudomonas 44.23801915377044
KJ174318_Salmonella KU873925_Pseudomonas 42.85065455584221
KJ190157_Escherichia KU873925_Pseudomonas 1.9797987648914734
KJ190158_Escherichia KU873925_Pseudomonas 2.082110982334438
KJ409772_Pseudomonas KU873925_Pseudomonas 3.157995139070149
KJ668714_Escherichia KU873925_Pseudomonas 42.10846212057723
KJ716335_Dickeya KU873925_Pseudomonas 43.816262780795356
KM190144_Escherichia KU873925_Pseudomonas 1.0157045593885865
KM236237_Citrobacter KU873925_Pseudomonas 45.91907592649585
KM236240_Citrobacter KU873925_Pseudomonas 40.80523039551443
KM359505_Prochlorococcus KU873925_Pseudomonas 41.125749011267786
KM407600_Shigella KU873925_Pseudomonas 42.42059678853137
KM501444_Shigella KU873925_Pseudomonas 41.44533208187123
KM507819_Escherichia KU873925_Pseudomonas 14.830700896027597
KM606994_Enterobacteria KU873925_Pseudomonas 42.4837850158582
KM607000_Enterobacteria KU873925_Pseudomonas 41.125749011267786
KM979354_Escherichia KU873925_Pseudomonas 2.2292604647246783
KM979355_Escherichia KU873925_Pseudomonas 2.2292604647246783
KP007359_Enterobacteria KU873925_Pseudomonas 40.385297726052954
KP007360_Enterobacteria KU873925_Pseudomonas 39.28264944070135
KP007361_Enterobacteria KU873925_Pseudomonas 39.39498330127657
KP007362_Enterobacteria KU873925_Pseudomonas 41.26653253438539
KP037007_Erwinia KU873925_Pseudomonas 41.94441424491394
KP143763_Salmonella KU873925_Pseudomonas 1.6137807399113786
KP202158_Yersinia KU873925_Pseudomonas 40.874869186170315
KP211958_Cyanophage KU873925_Pseudomonas 40.016186530940914
KP671755_Vibrio KU873925_Pseudomonas 49.829774466163
KP797973_Salmonella KU873925_Pseudomonas 45.32701116529478
KP869101_Escherichia KU873925_Pseudomonas 40.567028273306306
KP890823_Proteus KU873925_Pseudomonas 41.510068854486605
KR052480_Sinorhizobium KU873925_Pseudomonas 51.83049899660317
KR052482_Sinorhizobium KU873925_Pseudomonas 49.67227841257312
KR233164_Salmonella KU873925_Pseudomonas 2.102355233419148
KR269718_Escherichia KU873925_Pseudomonas 41.98534748766005
KR269720_Klebsiella KU873925_Pseudomonas 40.32520483755985
KR296692_Salmonella KU873925_Pseudomonas 39.33402038014751
KR422352_Escherichia KU873925_Pseudomonas 40.567028273306306
KR422353_Escherichia KU873925_Pseudomonas 2.127379044296143
KR560069_Stenotrophomonas KU873925_Pseudomonas 55.54409557451484
KR698074_Escherichia KU873925_Pseudomonas 2.043110406205974
KR869820_Citrobacter KU873925_Pseudomonas 49.46388683349211
KT001915_Citrobacter KU873925_Pseudomonas 38.51899583145173
KT001917_Escherichia KU873925_Pseudomonas 2.2421510503869513
KT001918_Klebsiella KU873925_Pseudomonas 49.46388683349211
KT176190_Enterobacteria KU873925_Pseudomonas 40.385297726052954
KT184308_Enterobacteria KU873925_Pseudomonas 42.23256274247838
KT184309_Enterobacteria KU873925_Pseudomonas 42.17038821218809
KT184311_Enterobacteria KU873925_Pseudomonas 40.62809550843183
KT184312_Enterobacteria KU873925_Pseudomonas 42.67490927523899
KT239446_Klebsiella KU873925_Pseudomonas 40.26535077339048
KT321315_Enterobacter KU873925_Pseudomonas 47.48339846647913
KT353109_Cronobacter KU873925_Pseudomonas 7.03679162547221
KT381880_Citrobacter KU873925_Pseudomonas 47.48339846647913
KT934943_Klebsiella KU873925_Pseudomonas 9.266292708037852
KU255730_Escherichia KU873925_Pseudomonas 17.266849341248363
KU574722_Pectinobacterium KU873925_Pseudomonas 19.895154475299385
KU594605_Cyanophage KU873925_Pseudomonas 40.373511821499406
KU594606_Cyanophage KU873925_Pseudomonas 44.94889108343173
KU686199_Synechococcus KU873925_Pseudomonas 42.93784013027533
KU686201_Synechococcus KU873925_Pseudomonas 43.59355306461312
KU686206_Synechococcus KU873925_Pseudomonas 43.519278395845234
KU686207_Synechococcus KU873925_Pseudomonas 43.00726379223315
KU686210_Synechococcus KU873925_Pseudomonas 39.94578128394487
KU686211_Synechococcus KU873925_Pseudomonas 43.3718126606677
KU686212_Synechococcus KU873925_Pseudomonas 40.44563132111257
KU867307_Salmonella KU873925_Pseudomonas 43.130240306512206
KU867876_Escherichia KU873925_Pseudomonas 40.9371989632765
KU878968_Escherichia KU873925_Pseudomonas 40.567028273306306
KU878969_Escherichia KU873925_Pseudomonas 40.99978743992571
KU925172_Escherichia KU873925_Pseudomonas 41.18912643154897
KU935715_Acinetobacter KU873925_Pseudomonas 6.123482576702738
KX009778_Escherichia KU873925_Pseudomonas 41.86320353783181
KX078569_Morganella KU873925_Pseudomonas 42.29498768197011
KX130727_Escherichia KU873925_Pseudomonas 48.23783544281292
KX130861_Shigella KU873925_Pseudomonas 42.29498768197011
KX130862_Shigella KU873925_Pseudomonas 40.44563132111257
KX130863_Shigella KU873925_Pseudomonas 2.0775052801829936
KX130864_Shigella KU873925_Pseudomonas 40.9371989632765
KX130865_Shigella KU873925_Pseudomonas 42.23256274247838
KX147096_Serratia KU873925_Pseudomonas 43.08619651725597
KX245012_Salmonella KU873925_Pseudomonas 43.48732232047361
KX258185_Klebsiella KU873925_Pseudomonas 40.20573367318717
KX349289_Synechococcus KU873925_Pseudomonas 40.373511821499406
KX349294_Cyanophage KU873925_Pseudomonas 43.29861469097362
KX349310_Cyanophage KU873925_Pseudomonas 39.16864828158347
KX349313_Cyanophage KU873925_Pseudomonas 39.16864828158347
KX431559_Cronobacter KU873925_Pseudomonas 47.28338841035725
KX438380_Salmonella KU873925_Pseudomonas 43.24534054627209
KX443552_Cronobacter KU873925_Pseudomonas 48.84967140233766
KX452695_UNVERIFIED: KU873925_Pseudomonas 10.25441595674613
KX452698_UNVERIFIED: KU873925_Pseudomonas 41.125749011267786
KX552041_Escherichia KU873925_Pseudomonas 1.0413417585923215
KX664695_Escherichia KU873925_Pseudomonas 2.386725801873741
KX765865_Salmonella KU873925_Pseudomonas 42.54234006134496
KX828711_Shigella KU873925_Pseudomonas 41.18912643154897
KX879627_Campylobacter KU873925_Pseudomonas 18.4512684501054
KY000080_Klebsiella KU873925_Pseudomonas 38.572272411295174
KY114934_Salmonella KU873925_Pseudomonas 2.8842391048299554
KY290975_Escherichia KU873925_Pseudomonas 40.62809550843183
KY363465_Providencia KU873925_Pseudomonas 1.657518961425458
KY593455_Yersinia KU873925_Pseudomonas 42.04678252063853
KY608965_UNVERIFIED: KU873925_Pseudomonas 42.23256274247838
KY608967_UNVERIFIED: KU873925_Pseudomonas 40.68941120712054
KY630187_Serratia KU873925_Pseudomonas 19.54145804108268
KY652726_Klebsiella KU873925_Pseudomonas 9.074892279280787
KY677846_Escherichia KU873925_Pseudomonas 2.0283178016072707
KY683735_Escherichia KU873925_Pseudomonas 44.55674989901685
KY683736_Escherichia KU873925_Pseudomonas 1.9284110401234607
KY703222_Escherichia KU873925_Pseudomonas 39.969598456638295
KY787213_Salmonella KU873925_Pseudomonas 43.00726379223315
KY914485_Aeromonas KU873925_Pseudomonas 51.09798194745947
KY945241_Synechococcus KU873925_Pseudomonas 41.65431580268
KY963424_Shigella KU873925_Pseudomonas 3.18384268133984
KY971610_Pseudomonas KU873925_Pseudomonas 45.63143056922708
KY979132_Acidovorax KU873925_Pseudomonas 56.330563335000576
LC168164_Tenacibaculum KU873925_Pseudomonas 4.293605208694794
LC348379_Escherichia KU873925_Pseudomonas 42.4837850158582
LC348380_Escherichia KU873925_Pseudomonas 41.316685558639776
LC371242_Escherichia KU873925_Pseudomonas 39.11570790377506
LC373201_Enterobacter KU873925_Pseudomonas 43.89434667097201
LN881726_Escherichia KU873925_Pseudomonas 42.547231773803006
LN881727_Escherichia KU873925_Pseudomonas 2.2217823248839057
LN881728_Escherichia KU873925_Pseudomonas 40.44563132111257
LN881729_Escherichia KU873925_Pseudomonas 42.547231773803006
LN881732_Escherichia KU873925_Pseudomonas 42.547231773803006
LN887844_Pseudomonas KU873925_Pseudomonas 5.853936931053006
LN887948_Escherichia KU873925_Pseudomonas 3.2098589666514368
LR027384_Escherichia KU873925_Pseudomonas 2.003975815973547
LR215722_Yersinia KU873925_Pseudomonas 42.61093915428228
LR215723_Yersinia KU873925_Pseudomonas 42.42059678853137
LR215724_Yersinia KU873925_Pseudomonas 40.75097736749417
LT614807_Cronobacter KU873925_Pseudomonas 39.060470509077916
LT960551_Yersinia KU873925_Pseudomonas 18.708067132307193
MF001354_Salmonella KU873925_Pseudomonas 42.42059678853137
MF001355_Proteus KU873925_Pseudomonas 42.86841765016834
MF001359_Escherichia KU873925_Pseudomonas 42.61093915428228
MF001360_Escherichia KU873925_Pseudomonas 42.23256274247838
MF001362_Salmonella KU873925_Pseudomonas 43.48732232047361
MF001363_Salmonella KU873925_Pseudomonas 1.838083968733926
MF036690_Serratia KU873925_Pseudomonas 42.17038821218809
MF036692_Serratia KU873925_Pseudomonas 43.46793775341507
MF158045_Shigella KU873925_Pseudomonas 40.874869186170315
MF158046_Shigella KU873925_Pseudomonas 40.567028273306306
MF327007_Shigella KU873925_Pseudomonas 40.874869186170315
MF327008_Shigella KU873925_Pseudomonas 40.75097736749417
MF351863_Synechococcus KU873925_Pseudomonas 39.51913973660612
MF360957_Bacillus KU873925_Pseudomonas 4.183648029016057
MF402939_Escherichia KU873925_Pseudomonas 3.157995139070149
MF403008_Agrobacterium KU873925_Pseudomonas 4.906255683390066
MF431730_Escherichia KU873925_Pseudomonas 1.4234054804791718
MF431737_Escherichia KU873925_Pseudomonas 1.3219324363513678
MF448340_Aeromonas KU873925_Pseudomonas 45.12801533566875
MF479730_Aeromonas KU873925_Pseudomonas 40.74915830871184
MF498775_Aeromonas KU873925_Pseudomonas 45.08131627370065
MF681663_Salmonella KU873925_Pseudomonas 1.8613146133252236
MF805809_Escherichia KU873925_Pseudomonas 4.128085268249169
MF957259_Salmonella KU873925_Pseudomonas 41.44533208187123
MF979564_Pectobacterium KU873925_Pseudomonas 2.052826886995657
MG030347_Proteus KU873925_Pseudomonas 6.832010405643519
MG250483_Aeromonas KU873925_Pseudomonas 47.376941756800306
MG250484_Citrobacter KU873925_Pseudomonas 40.247319402439516
MG250486_Raoultella KU873925_Pseudomonas 9.238596811644737
MG383452_Escherichia KU873925_Pseudomonas 43.00726379223315
MG387042_Salmonella KU873925_Pseudomonas 1.9557845249206878
MG428990_Klebsiella KU873925_Pseudomonas 47.17861678456323
MG428991_Klebsiella KU873925_Pseudomonas 47.008342365792714
MG428992_Salmonella KU873925_Pseudomonas 44.83427519870459
MG589383_Shigella KU873925_Pseudomonas 42.4837850158582
MG676224_Aeromonas KU873925_Pseudomonas 1.9797987648914734
MG676225_Aeromonas KU873925_Pseudomonas 2.1525790564896674
MG696114_Proteus KU873925_Pseudomonas 40.14635169819249
MG746602_Klebsiella KU873925_Pseudomonas 41.03416107170624
MG748547_Escherichia KU873925_Pseudomonas 45.41071082522362
MG770379_Klebsiella KU873925_Pseudomonas 45.922829164243865
MG775043_Citrobacter KU873925_Pseudomonas 42.80364633971092
MG781190_Escherichia KU873925_Pseudomonas 40.62809550843183
MG867727_Escherichia KU873925_Pseudomonas 42.547231773803006
MG973030_Erwinia KU873925_Pseudomonas 41.511383091608394
MG983743_Xanthomonas KU873925_Pseudomonas 1.1433938093992975
MG999954_Enterobacter KU873925_Pseudomonas 39.33871140411024
MH051333_Escherichia KU873925_Pseudomonas 1.056294145059157
MH051913_Enterobacteria KU873925_Pseudomonas 40.08720303117667
MH051915_Enterobacteria KU873925_Pseudomonas 41.18912643154897
MH051916_Enterobacteria KU873925_Pseudomonas 41.18912643154897
MH051917_Enterobacteria KU873925_Pseudomonas 41.681775031813515
MH059636_Erwinia KU873925_Pseudomonas 40.35730061990827
MH107246_Synechococcus KU873925_Pseudomonas 40.80118282864707
MH165274_Acinetobacter KU873925_Pseudomonas 43.873878893902884
MH179476_Aeromonas KU873925_Pseudomonas 42.58546507274856
MH179477_Aeromonas KU873925_Pseudomonas 40.5479607271683
MH203051_Escherichia KU873925_Pseudomonas 2.581856790186917
MH243439_Escherichia KU873925_Pseudomonas 42.93346043600431
MH252123_Klebsiella KU873925_Pseudomonas 1.0713063333100337
MH333064_Klebsiella KU873925_Pseudomonas 42.17038821218809
MH359124_Escherichia KU873925_Pseudomonas 40.62809550843183
MH370367_Salmonella KU873925_Pseudomonas 1.908236187560842
MH370371_Salmonella KU873925_Pseudomonas 43.650876321869305
MH370375_Salmonella KU873925_Pseudomonas 1.9319310135169232
MH370376_Salmonella KU873925_Pseudomonas 3.18384268133984
MH370378_Salmonella KU873925_Pseudomonas 2.003975815973547
MH370379_Salmonella KU873925_Pseudomonas 3.1323142545616225
MH370380_Salmonella KU873925_Pseudomonas 1.9319310135169232
MH370386_Salmonella KU873925_Pseudomonas 1.8846980430226843
MH375644_Vibrio KU873925_Pseudomonas 32.855682710306525
MH412654_Synechococcus KU873925_Pseudomonas 42.655286617935516
MH460829_Acinetobacter KU873925_Pseudomonas 43.59932920370596
MH512890_Cyanophage KU873925_Pseudomonas 39.53048588001215
MH553563_Enterobacteria KU873925_Pseudomonas 42.547231773803006
MH560358_Escherichia KU873925_Pseudomonas 44.3591214836851
MH629685_Synechococcus KU873925_Pseudomonas 39.92218723708507
MH709120_Salmonella KU873925_Pseudomonas 47.35076780055181
MH709121_Salmonella KU873925_Pseudomonas 45.83626865246062
MH713599_Acinetobacter KU873925_Pseudomonas 43.59932920370596
MH729874_Klebsiella KU873925_Pseudomonas 40.81279601163867
MH745368_Escherichia KU873925_Pseudomonas 2.0775052801829936
MH791405_UNVERIFIED: KU873925_Pseudomonas 43.650876321869305
MH809535_Yersinia KU873925_Pseudomonas 42.357665024739376
MH816848_Escherichia KU873925_Pseudomonas 3.981469375633033
MH830339_Proteus KU873925_Pseudomonas 6.542031960694132
MH837626_Escherichia KU873925_Pseudomonas 42.29498768197011
MH920639_Synechococcus KU873925_Pseudomonas 43.983522802686025
MH929319_Serratia KU873925_Pseudomonas 43.32556101310051
MH992121_UNVERIFIED: KU873925_Pseudomonas 40.567028273306306
MH992510_Escherichia KU873925_Pseudomonas 40.68941120712054
MK024806_Proteus KU873925_Pseudomonas 9.266292708037852
MK047717_Escherichia KU873925_Pseudomonas 42.67490927523899
MK234886_Escherichia KU873925_Pseudomonas 42.42059678853137
MK278860_Acinetobacter KU873925_Pseudomonas 43.19639179737587
MK295203_Escherichia KU873925_Pseudomonas 37.09115736194494
MK327939_Escherichia KU873925_Pseudomonas 40.81279601163867
MK327942_Escherichia KU873925_Pseudomonas 40.99978743992571
MK327946_Escherichia KU873925_Pseudomonas 42.357665024739376
MK373779_Escherichia KU873925_Pseudomonas 40.68941120712054
MK373781_Escherichia KU873925_Pseudomonas 42.547231773803006
MK373783_Escherichia KU873925_Pseudomonas 40.44606138906842
MK373785_Escherichia KU873925_Pseudomonas 40.50620752773179
MK373787_Escherichia KU873925_Pseudomonas 42.73914428040814
MK373796_Escherichia KU873925_Pseudomonas 2.860264171639116
MK509462_Shigella KU873925_Pseudomonas 46.75636197826843
MK795384_Vibrio KU873925_Pseudomonas 40.156455951552616
MK813939_Aeromonas KU873925_Pseudomonas 1.1936113539937354
MK813941_Aeromonas KU873925_Pseudomonas 4.574085371745953
MK838112_Aeromonas KU873925_Pseudomonas 2.2813075917751817
MK838115_Aeromonas KU873925_Pseudomonas 2.4696454120060203
MK863032_Pseudomonas KU873925_Pseudomonas 2.329910001831772
MK886800_Escherichia KU873925_Pseudomonas 40.874869186170315
MK962750_Shigella KU873925_Pseudomonas 42.42059678853137
MK962757_Shigella KU873925_Pseudomonas 42.17038821218809
MK972690_Salmonella KU873925_Pseudomonas 43.24534054627209
MK972699_Salmonella KU873925_Pseudomonas 43.650876321869305
MK972707_Salmonella KU873925_Pseudomonas 3.18384268133984
MK972715_Salmonella KU873925_Pseudomonas 3.479790995477657
MN022787_Salmonella KU873925_Pseudomonas 1.838083968733926
MN026741_Salmonella KU873925_Pseudomonas 2.003975815973547
MN044033_Klebsiella KU873925_Pseudomonas 40.385297726052954
MN045230_Klebsiella KU873925_Pseudomonas 47.78963082806649
MN062186_Stenotrophomonas KU873925_Pseudomonas 1.2838402208800517
MN095771_Serratia KU873925_Pseudomonas 41.125749011267786
MN095772_Stenotrophomonas KU873925_Pseudomonas 59.54889752187222
MN098328_Stenotrophomonas KU873925_Pseudomonas 59.38638522164568
MN184887_Erwinia KU873925_Pseudomonas 7.880244564761645
MN316588_Escherichia KU873925_Pseudomonas 1.8613146133252236
MN478483_Klebsiella KU873925_Pseudomonas 46.59060637080081
MN580668_Salmonella KU873925_Pseudomonas 41.98534748766005
MN648195_Acinetobacter KU873925_Pseudomonas 43.80478549495332
MN709128_Acinetobacter KU873925_Pseudomonas 43.7359978467378
MN716856_Yersinia KU873925_Pseudomonas 40.81279601163867
MN718199_Vibrio KU873925_Pseudomonas 35.506257758705914
MN723850_Acinetobacter KU873925_Pseudomonas 44.437964042548316
MN732867_Erwinia KU873925_Pseudomonas 8.037649158041132
MN732883_Acinetobacter KU873925_Pseudomonas 43.873878893902884
MN782535_Acinetobacter KU873925_Pseudomonas 43.94328073739102
MN850565_Escherichia KU873925_Pseudomonas 1.116706197619429
MN850571_Escherichia KU873925_Pseudomonas 2.301067032658903
MN850573_Escherichia KU873925_Pseudomonas 4.085724841500436
MN850598_Escherichia KU873925_Pseudomonas 1.3361162541527456
MN850632_Escherichia KU873925_Pseudomonas 4.0437437386199395
MN850648_Escherichia KU873925_Pseudomonas 1.0713063333100337
MN864145_Escherichia KU873925_Pseudomonas 42.86841765016834
MN864865_Acinetobacter KU873925_Pseudomonas 43.80478549495332
MN871491_UNVERIFIED_ORG: KU873925_Pseudomonas 45.0786446132052
MN871495_UNVERIFIED_ORG: KU873925_Pseudomonas 46.83990443925602
MN871498_UNVERIFIED_ORG: KU873925_Pseudomonas 42.69569126670538
MN882610_Enterobacter KU873925_Pseudomonas 39.11570790377506
MN895434_Escherichia KU873925_Pseudomonas 40.62809550843183
MN895437_Escherichia KU873925_Pseudomonas 40.99978743992571
MN895438_Escherichia KU873925_Pseudomonas 42.357665024739376
MN956514_Salmonella KU873925_Pseudomonas 1.7018049398812352
MN970211_Phage KU873925_Pseudomonas 1.6795926663796639
MN994496_Phage KU873925_Pseudomonas 1.6137807399113786
MN994497_Phage KU873925_Pseudomonas 42.61093915428228
MN994502_Phage KU873925_Pseudomonas 1.657518961425458
MN994504_Phage KU873925_Pseudomonas 1.5067490320212045
MT028297_Proteus KU873925_Pseudomonas 1.1726736306886156
MT074448_Salmonella KU873925_Pseudomonas 2.0283178016072707
MT074449_Salmonella KU873925_Pseudomonas 1.908236187560842
MT074457_Salmonella KU873925_Pseudomonas 3.236046119874647
MT074458_Salmonella KU873925_Pseudomonas 1.838083968733926
MT074459_Salmonella KU873925_Pseudomonas 1.7920734949416346
MT074465_Salmonella KU873925_Pseudomonas 1.7018049398812352
MT074469_Salmonella KU873925_Pseudomonas 40.71893882215913
MT074470_Salmonella KU873925_Pseudomonas 42.81345609261447
MT074471_Salmonella KU873925_Pseudomonas 47.35076780055181
MT074472_Salmonella KU873925_Pseudomonas 43.32556101310051
MT074474_Salmonella KU873925_Pseudomonas 43.08619651725597
MT074475_Salmonella KU873925_Pseudomonas 43.24534054627209
MT074477_Salmonella KU873925_Pseudomonas 45.83626865246062
MT074478_Salmonella KU873925_Pseudomonas 42.77296930913049
MT074479_Salmonella KU873925_Pseudomonas 47.35076780055181
MT074480_Salmonella KU873925_Pseudomonas 47.17861678456323
MT078988_Salmonella KU873925_Pseudomonas 46.426592459974955
MT176424_Citrobacter KU873925_Pseudomonas 42.547231773803006
MT176425_Citrobacter KU873925_Pseudomonas 40.9371989632765
MT176426_Serratia KU873925_Pseudomonas 42.80364633971092
MT178275_Klebsiella KU873925_Pseudomonas 9.18356186789089
MT179807_Escherichia KU873925_Pseudomonas 42.17038821218809
MT234342_Agrobacterium KU873925_Pseudomonas 48.266676863561884
MT682712_Escherichia KU873925_Pseudomonas 41.98534748766005
MT682713_Escherichia KU873925_Pseudomonas 40.75097736749417
MT682714_Escherichia KU873925_Pseudomonas 40.44563132111257
MT932211_Escherichia KU873925_Pseudomonas 4.085724841500436
MW057857_Providencia KU873925_Pseudomonas 2.0775052801829936
MW175890_MAG: KU873925_Pseudomonas 1.0863787695341447
MW353175_Flavobacterium KU873925_Pseudomonas 3.142668105124354
OL770258_Acinetobacter KU873925_Pseudomonas 43.873878893902884
OL770259_Acinetobacter KU873925_Pseudomonas 43.873878893902884
OL770260_Acinetobacter KU873925_Pseudomonas 43.39655402196351
OL770261_Acinetobacter KU873925_Pseudomonas 43.873878893902884
OL770262_Acinetobacter KU873925_Pseudomonas 43.59932920370596
vB_AbaM_Konradin_Hun_vB_AbaM_Konradin_Hun KU873925_Pseudomonas 44.0129937549726
vB_AbaM_Nayy4_Hun_vB_AbaM_Nayy4_Hun KU873925_Pseudomonas 43.59932920370596
vB_AbaM_PhT2_Hun_vB_AbaM_PhT2_Hun KU873925_Pseudomonas 43.32954624199313
vB_AbaM_Porter_vB_AbaM_Porter KU873925_Pseudomonas 43.32954624199313
AB797215_Klebsiella KU878968_Escherichia 15.636937049764747
AB897757_Klebsiella KU878968_Escherichia 19.29736809938301
AF158101_Escherichia KU878968_Escherichia 300.0
AJ630128_Bacteriophage KU878968_Escherichia 25.056602706634603
AP011113_Enterobacteria KU878968_Escherichia 300.0
AP014714_Edwardsiella KU878968_Escherichia 300.0
AP018814_Enterobacteria KU878968_Escherichia 300.0
AP018932_Escherichia KU878968_Escherichia 300.0
AP019524_Tenacibaculum KU878968_Escherichia 5.650136881445377
AY266303_Aeromonas KU878968_Escherichia 123.77858662058038
AY283928_Bacteriophage KU878968_Escherichia 102.34952177936252
AY303349_Enterobacteria KU878968_Escherichia 300.0
AY343333_Enterobacteria KU878968_Escherichia 179.0029900286318
AY375531_Aeromonas KU878968_Escherichia 178.8932436024064
AY939844_Prochlorococcus KU878968_Escherichia 21.168245056905533
AY940168_Prochlorococcus KU878968_Escherichia 22.734347436430234
AY967407_Escherichia KU878968_Escherichia 160.3029603213344
DQ149023_Synechococcus KU878968_Escherichia 25.07182935611198
DQ529280_Aeromonas KU878968_Escherichia 176.88739505777323
DQ904452_Escherichia KU878968_Escherichia 300.0
EF437941_Enterobacteria KU878968_Escherichia 179.63961783300715
EF469154_Enterobacteria KU878968_Escherichia 300.0
EU863408_Enterobacteria KU878968_Escherichia 177.55313614703806
EU863409_Enterobacteria KU878968_Escherichia 300.0
FJ373894_Shigella KU878968_Escherichia 15.465247743669842
FJ839692_Escherichia KU878968_Escherichia 300.0
FJ839693_Enterobacteria KU878968_Escherichia 300.0
FM207411_Synechococcus KU878968_Escherichia 22.23939604912495
FN667788_Campylobacter KU878968_Escherichia 14.275365033718671
FN667789_Campylobacter KU878968_Escherichia 14.027869399190347
FQ312032_Salmonella KU878968_Escherichia 17.189595412314443
FR823450_Campylobacter KU878968_Escherichia 23.65623094930412
GQ357915_Delftia KU878968_Escherichia 17.38620169796881
GQ981382_Shigella KU878968_Escherichia 300.0
GU071094_Synechococcus KU878968_Escherichia 24.255502769270084
GU071095_Synechococcus KU878968_Escherichia 24.464874509204552
GU071096_Synechococcus KU878968_Escherichia 24.628758448098782
GU071097_Synechococcus KU878968_Escherichia 23.095527059608294
GU071098_Synechococcus KU878968_Escherichia 20.569890729168513
GU071101_Prochlorococcus KU878968_Escherichia 25.628118899821896
GU071103_Prochlorococcus KU878968_Escherichia 21.080465482228835
GU071105_Prochlorococcus KU878968_Escherichia 24.574635894646608
GU071106_Synechococcus KU878968_Escherichia 24.792779800851633
GU071108_Prochlorococcus KU878968_Escherichia 22.99103604299417
GU075905_Prochlorococcus KU878968_Escherichia 24.047897863650995
GU295964_Klebsiella KU878968_Escherichia 168.22683855521822
GU296433_Campylobacter KU878968_Escherichia 20.453837225965497
GU323318_Enterobacteria KU878968_Escherichia 292.0440647294178
GU396103_Aeromonas KU878968_Escherichia 126.79670732789013
GU459069_Aeromonas KU878968_Escherichia 112.59219478564107
GU911519_Acinetobacter KU878968_Escherichia 191.7849753911354
HE600015_Dickeya KU878968_Escherichia 15.991525144911822
HE815464_Campylobacter KU878968_Escherichia 10.772096143665376
HE956709_Yersinia KU878968_Escherichia 294.0072482137021
HE956711_Yersinia KU878968_Escherichia 300.0
HE978309_Enterobacteria KU878968_Escherichia 181.26086255109036
HM004124_Acinetobacter KU878968_Escherichia 189.85292430575296
HM035025_Shigella KU878968_Escherichia 300.0
HM071924_Enterobacteria KU878968_Escherichia 300.0
HM114315_Acinetobacter KU878968_Escherichia 176.19496274001605
HM134276_Escherichia KU878968_Escherichia 157.00869710451397
HM452125_Aeromonas KU878968_Escherichia 175.55240995040532
HM452126_Aeromonas KU878968_Escherichia 125.92010348930178
HM563683_Enterobacteria KU878968_Escherichia 300.0
HM997020_Escherichia KU878968_Escherichia 300.0
HQ259103_Salmonella KU878968_Escherichia 17.143977574118182
HQ316583_Cyanophage KU878968_Escherichia 23.496882799941357
HQ317292_Synechococcus KU878968_Escherichia 23.14817193054092
HQ317383_Synechococcus KU878968_Escherichia 22.887592619203076
HQ317393_Vibrio KU878968_Escherichia 96.87895554544366
HQ331142_Salmonella KU878968_Escherichia 300.0
HQ337021_Prochlorococcus KU878968_Escherichia 22.000574623050486
HQ633071_Synechococcus KU878968_Escherichia 23.60495952393795
HQ634174_Cyanophage KU878968_Escherichia 25.416888975228073
HQ634175_Cyanophage KU878968_Escherichia 24.308037530412562
HQ634177_Synechococcus KU878968_Escherichia 24.955768976969154
HQ634178_Synechococcus KU878968_Escherichia 24.792779800851633
HQ634189_Cyanophage KU878968_Escherichia 24.36083056809449
HQ698922_Acinetobacter KU878968_Escherichia 178.23896184818824
HQ728263_Erwinia KU878968_Escherichia 1.3779020996696687
HQ829472_Enterobacteria KU878968_Escherichia 300.0
HQ918180_Klebsiella KU878968_Escherichia 165.43273095730825
JN126049_Salmonella KU878968_Escherichia 15.507832887969982
JN132397_Campylobacter KU878968_Escherichia 23.65623094930412
JN202312_Enterobacteria KU878968_Escherichia 300.0
JN371768_Synechococcus KU878968_Escherichia 24.151198282353434
JN371769_Synechococcus KU878968_Escherichia 23.64437043027459
JN377894_Aeromonas KU878968_Escherichia 175.93485696165826
JN377895_Aeromonas KU878968_Escherichia 180.03366663636365
JN593240_Escherichia KU878968_Escherichia 14.109491741850764
JN673056_Escherichia KU878968_Escherichia 14.191984229461308
JN882285_Cronobacter KU878968_Escherichia 20.66581599001156
JN882287_Cronobacter KU878968_Escherichia 162.66160887651947
JN986846_Enterobacteria KU878968_Escherichia 300.0
JQ513383_Enterobacteria KU878968_Escherichia 19.391776209834443
JX123262_Aeromonas KU878968_Escherichia 124.35480897906307
JX128257_Escherichia KU878968_Escherichia 15.636937049764747
JX128259_Escherichia KU878968_Escherichia 300.0
JX181825_Salmonella KU878968_Escherichia 300.0
JX181828_Salmonella KU878968_Escherichia 14.275365033718671
JX181829_Salmonella KU878968_Escherichia 15.507832887969982
JX306041_Stenotrophomonas KU878968_Escherichia 180.03366663636365
JX536493_Enterobacteria KU878968_Escherichia 300.0
JX569801_Campylobacter KU878968_Escherichia 20.57045326199766
JX878496_Serratia KU878968_Escherichia 17.143977574118182
KC131129_Vibrio KU878968_Escherichia 104.34508941121643
KC295538_Escherichia KU878968_Escherichia 16.939987920919638
KC801932_Escherichia KU878968_Escherichia 166.595181184033
KF156338_Synechococcus KU878968_Escherichia 23.043149308746287
KF156340_Synechococcus KU878968_Escherichia 25.01543788948761
KF208315_Yersinia KU878968_Escherichia 300.0
KF381361_Sinorhizobium KU878968_Escherichia 33.378098655660935
KF562341_Escherichia KU878968_Escherichia 300.0
KF582788_Escherichia KU878968_Escherichia 300.0
KF669653_Salmonella KU878968_Escherichia 15.856747782797111
KF669654_Salmonella KU878968_Escherichia 15.946352455759982
KF835987_Pectobacterium KU878968_Escherichia 300.0
KF925357_Escherichia KU878968_Escherichia 300.0
KJ000058_Salmonella KU878968_Escherichia 300.0
KJ019028_Synechococcus KU878968_Escherichia 24.41388437543152
KJ019040_Synechococcus KU878968_Escherichia 24.628758448098782
KJ019052_Synechococcus KU878968_Escherichia 21.37840501815987
KJ019054_Synechococcus KU878968_Escherichia 22.93918466579939
KJ019058_Synechococcus KU878968_Escherichia 21.298681523368757
KJ019071_Synechococcus KU878968_Escherichia 24.628758448098782
KJ019082_Synechococcus KU878968_Escherichia 23.2010865966255
KJ019089_Synechococcus KU878968_Escherichia 22.583347636729414
KJ019091_Synechococcus KU878968_Escherichia 22.56245900029033
KJ019133_Synechococcus KU878968_Escherichia 24.520784453431563
KJ025957_Serratia KU878968_Escherichia 220.76296626114606
KJ101592_Enterobacter KU878968_Escherichia 296.13250331819876
KJ174317_Salmonella KU878968_Escherichia 17.708010308770373
KJ174318_Salmonella KU878968_Escherichia 15.380738270204628
KJ668714_Escherichia KU878968_Escherichia 300.0
KJ716335_Dickeya KU878968_Escherichia 15.901427544818102
KM190144_Escherichia KU878968_Escherichia 21.936934655013168
KM236237_Citrobacter KU878968_Escherichia 163.03694117418604
KM236240_Citrobacter KU878968_Escherichia 300.0
KM359505_Prochlorococcus KU878968_Escherichia 23.99476747697165
KM407600_Shigella KU878968_Escherichia 300.0
KM501444_Shigella KU878968_Escherichia 300.0
KM507819_Escherichia KU878968_Escherichia 16.939987920919638
KM606994_Enterobacteria KU878968_Escherichia 300.0
KM607000_Enterobacteria KU878968_Escherichia 300.0
KP007359_Enterobacteria KU878968_Escherichia 300.0
KP007360_Enterobacteria KU878968_Escherichia 300.0
KP007361_Enterobacteria KU878968_Escherichia 300.0
KP007362_Enterobacteria KU878968_Escherichia 300.0
KP037007_Erwinia KU878968_Escherichia 14.891297080328052
KP202158_Yersinia KU878968_Escherichia 287.76839228343624
KP211958_Cyanophage KU878968_Escherichia 22.633435380899126
KP671755_Vibrio KU878968_Escherichia 103.96678172132596
KP797973_Salmonella KU878968_Escherichia 15.68042907850171
KP869101_Escherichia KU878968_Escherichia 300.0
KP890823_Proteus KU878968_Escherichia 243.49695372692372
KR052480_Sinorhizobium KU878968_Escherichia 34.13690618426595
KR052482_Sinorhizobium KU878968_Escherichia 32.45073586761515
KR269718_Escherichia KU878968_Escherichia 300.0
KR269720_Klebsiella KU878968_Escherichia 284.82602638793435
KR296692_Salmonella KU878968_Escherichia 13.478301840194643
KR422352_Escherichia KU878968_Escherichia 300.0
KR560069_Stenotrophomonas KU878968_Escherichia 30.12912211735375
KR869820_Citrobacter KU878968_Escherichia 165.05245263923695
KT001915_Citrobacter KU878968_Escherichia 300.0
KT001918_Klebsiella KU878968_Escherichia 167.4527191641053
KT176190_Enterobacteria KU878968_Escherichia 300.0
KT184308_Enterobacteria KU878968_Escherichia 300.0
KT184309_Enterobacteria KU878968_Escherichia 300.0
KT184311_Enterobacteria KU878968_Escherichia 300.0
KT184312_Enterobacteria KU878968_Escherichia 300.0
KT239446_Klebsiella KU878968_Escherichia 298.73978950953045
KT321315_Enterobacter KU878968_Escherichia 167.0710135963603
KT381880_Citrobacter KU878968_Escherichia 167.0710135963603
KU255730_Escherichia KU878968_Escherichia 277.6498869474411
KU574722_Pectinobacterium KU878968_Escherichia 20.65679363969919
KU594605_Cyanophage KU878968_Escherichia 24.520784453431563
KU594606_Cyanophage KU878968_Escherichia 23.79391813342384
KU686199_Synechococcus KU878968_Escherichia 25.312755788899675
KU686201_Synechococcus KU878968_Escherichia 22.53350232192394
KU686206_Synechococcus KU878968_Escherichia 24.099423745937024
KU686207_Synechococcus KU878968_Escherichia 25.07182935611198
KU686210_Synechococcus KU878968_Escherichia 22.583347636729414
KU686211_Synechococcus KU878968_Escherichia 22.385398326186177
KU686212_Synechococcus KU878968_Escherichia 23.499697235248206
KU867307_Salmonella KU878968_Escherichia 298.85418785572284
KU867876_Escherichia KU878968_Escherichia 300.0
KU873925_Pseudomonas KU878968_Escherichia 40.567028273306306
KU878969_Escherichia KU878968_Escherichia 300.0
KU925172_Escherichia KU878968_Escherichia 300.0
KX009778_Escherichia KU878968_Escherichia 300.0
KX078569_Morganella KU878968_Escherichia 223.12375126915768
KX130727_Escherichia KU878968_Escherichia 159.58022945692537
KX130861_Shigella KU878968_Escherichia 300.0
KX130862_Shigella KU878968_Escherichia 300.0
KX130864_Shigella KU878968_Escherichia 300.0
KX130865_Shigella KU878968_Escherichia 300.0
KX147096_Serratia KU878968_Escherichia 15.507832887969982
KX245012_Salmonella KU878968_Escherichia 17.28156276240881
KX258185_Klebsiella KU878968_Escherichia 287.0151338682863
KX349289_Synechococcus KU878968_Escherichia 24.520784453431563
KX349294_Cyanophage KU878968_Escherichia 23.945582807902312
KX349310_Cyanophage KU878968_Escherichia 23.361476723562973
KX349313_Cyanophage KU878968_Escherichia 23.361476723562973
KX431559_Cronobacter KU878968_Escherichia 164.11688961334187
KX438380_Salmonella KU878968_Escherichia 15.593675239325709
KX443552_Cronobacter KU878968_Escherichia 158.65430103328876
KX452698_UNVERIFIED: KU878968_Escherichia 300.0
KX765865_Salmonella KU878968_Escherichia 16.74395496705838
KX828711_Shigella KU878968_Escherichia 300.0
KX879627_Campylobacter KU878968_Escherichia 20.57045326199766
KY000080_Klebsiella KU878968_Escherichia 281.1661822660725
KY290975_Escherichia KU878968_Escherichia 300.0
KY593455_Yersinia KU878968_Escherichia 300.0
KY608965_UNVERIFIED: KU878968_Escherichia 300.0
KY608967_UNVERIFIED: KU878968_Escherichia 300.0
KY630187_Serratia KU878968_Escherichia 21.70389676295917
KY683735_Escherichia KU878968_Escherichia 179.0029900286318
KY703222_Escherichia KU878968_Escherichia 300.0
KY787213_Salmonella KU878968_Escherichia 17.0085575960891
KY914485_Aeromonas KU878968_Escherichia 23.16794355562321
KY945241_Synechococcus KU878968_Escherichia 24.099423745937024
KY971610_Pseudomonas KU878968_Escherichia 231.46121465724886
KY979132_Acidovorax KU878968_Escherichia 32.32742076946727
LC168164_Tenacibaculum KU878968_Escherichia 3.5639422278974227
LC348379_Escherichia KU878968_Escherichia 300.0
LC348380_Escherichia KU878968_Escherichia 300.0
LC371242_Escherichia KU878968_Escherichia 300.0
LC373201_Enterobacter KU878968_Escherichia 16.44522242728004
LN881726_Escherichia KU878968_Escherichia 300.0
LN881728_Escherichia KU878968_Escherichia 300.0
LN881729_Escherichia KU878968_Escherichia 300.0
LN881732_Escherichia KU878968_Escherichia 300.0
LR215722_Yersinia KU878968_Escherichia 300.0
LR215723_Yersinia KU878968_Escherichia 300.0
LR215724_Yersinia KU878968_Escherichia 300.0
LT614807_Cronobacter KU878968_Escherichia 289.3010518778115
LT960551_Yersinia KU878968_Escherichia 22.262176231227464
MF001354_Salmonella KU878968_Escherichia 300.0
MF001355_Proteus KU878968_Escherichia 230.7533909046659
MF001359_Escherichia KU878968_Escherichia 300.0
MF001360_Escherichia KU878968_Escherichia 300.0
MF001362_Salmonella KU878968_Escherichia 15.724153717392461
MF036690_Serratia KU878968_Escherichia 300.0
MF036692_Serratia KU878968_Escherichia 300.0
MF158045_Shigella KU878968_Escherichia 300.0
MF158046_Shigella KU878968_Escherichia 300.0
MF327007_Shigella KU878968_Escherichia 300.0
MF327008_Shigella KU878968_Escherichia 300.0
MF351863_Synechococcus KU878968_Escherichia 24.13371893437977
MF403008_Agrobacterium KU878968_Escherichia 8.556848530828455
MF448340_Aeromonas KU878968_Escherichia 125.77243405610933
MF479730_Aeromonas KU878968_Escherichia 182.0871100290389
MF498775_Aeromonas KU878968_Escherichia 121.55680111902258
MF957259_Salmonella KU878968_Escherichia 300.0
MG250483_Aeromonas KU878968_Escherichia 126.04402024465385
MG250484_Citrobacter KU878968_Escherichia 300.0
MG383452_Escherichia KU878968_Escherichia 15.465247743669842
MG428990_Klebsiella KU878968_Escherichia 15.636937049764747
MG428991_Klebsiella KU878968_Escherichia 15.550641291818433
MG428992_Salmonella KU878968_Escherichia 15.422883609646714
MG589383_Shigella KU878968_Escherichia 300.0
MG696114_Proteus KU878968_Escherichia 229.4691595082417
MG746602_Klebsiella KU878968_Escherichia 300.0
MG748547_Escherichia KU878968_Escherichia 15.724153717392461
MG770379_Klebsiella KU878968_Escherichia 15.991525144911822
MG775043_Citrobacter KU878968_Escherichia 300.0
MG781190_Escherichia KU878968_Escherichia 300.0
MG867727_Escherichia KU878968_Escherichia 300.0
MG973030_Erwinia KU878968_Escherichia 14.657196226488594
MG999954_Enterobacter KU878968_Escherichia 300.0
MH051913_Enterobacteria KU878968_Escherichia 300.0
MH051915_Enterobacteria KU878968_Escherichia 300.0
MH051916_Enterobacteria KU878968_Escherichia 300.0
MH051917_Enterobacteria KU878968_Escherichia 300.0
MH059636_Erwinia KU878968_Escherichia 262.39024205747825
MH107246_Synechococcus KU878968_Escherichia 22.874483757887266
MH165274_Acinetobacter KU878968_Escherichia 192.87637363181963
MH179476_Aeromonas KU878968_Escherichia 182.0871100290389
MH179477_Aeromonas KU878968_Escherichia 181.38221609954422
MH243439_Escherichia KU878968_Escherichia 300.0
MH333064_Klebsiella KU878968_Escherichia 296.53851314647756
MH359124_Escherichia KU878968_Escherichia 300.0
MH370371_Salmonella KU878968_Escherichia 15.812310582097204
MH375644_Vibrio KU878968_Escherichia 14.531027852405877
MH412654_Synechococcus KU878968_Escherichia 23.496882799941357
MH460829_Acinetobacter KU878968_Escherichia 191.91907276804355
MH512890_Cyanophage KU878968_Escherichia 22.287833541278093
MH553563_Enterobacteria KU878968_Escherichia 300.0
MH560358_Escherichia KU878968_Escherichia 178.37563904590286
MH629685_Synechococcus KU878968_Escherichia 23.914822968268687
MH709120_Salmonella KU878968_Escherichia 15.724153717392461
MH709121_Salmonella KU878968_Escherichia 15.946352455759982
MH713599_Acinetobacter KU878968_Escherichia 191.91907276804355
MH729874_Klebsiella KU878968_Escherichia 293.1591536516791
MH791405_UNVERIFIED: KU878968_Escherichia 17.37452276118776
MH809535_Yersinia KU878968_Escherichia 300.0
MH837626_Escherichia KU878968_Escherichia 300.0
MH920639_Synechococcus KU878968_Escherichia 25.772588902616615
MH929319_Serratia KU878968_Escherichia 17.189595412314443
MH992121_UNVERIFIED: KU878968_Escherichia 300.0
MH992510_Escherichia KU878968_Escherichia 300.0
MK047717_Escherichia KU878968_Escherichia 300.0
MK234886_Escherichia KU878968_Escherichia 300.0
MK278860_Acinetobacter KU878968_Escherichia 188.00190230100645
MK295203_Escherichia KU878968_Escherichia 300.0
MK327939_Escherichia KU878968_Escherichia 300.0
MK327942_Escherichia KU878968_Escherichia 300.0
MK327946_Escherichia KU878968_Escherichia 300.0
MK373779_Escherichia KU878968_Escherichia 300.0
MK373781_Escherichia KU878968_Escherichia 300.0
MK373783_Escherichia KU878968_Escherichia 16.614650276664996
MK373785_Escherichia KU878968_Escherichia 300.0
MK373787_Escherichia KU878968_Escherichia 300.0
MK509462_Shigella KU878968_Escherichia 15.422883609646714
MK795384_Vibrio KU878968_Escherichia 22.42224222096013
MK886800_Escherichia KU878968_Escherichia 300.0
MK962750_Shigella KU878968_Escherichia 300.0
MK962757_Shigella KU878968_Escherichia 300.0
MK972690_Salmonella KU878968_Escherichia 17.143977574118182
MK972699_Salmonella KU878968_Escherichia 15.812310582097204
MN044033_Klebsiella KU878968_Escherichia 300.0
MN045230_Klebsiella KU878968_Escherichia 15.946352455759982
MN095771_Serratia KU878968_Escherichia 231.02474887368288
MN095772_Stenotrophomonas KU878968_Escherichia 33.55130637959465
MN098328_Stenotrophomonas KU878968_Escherichia 33.43904017675038
MN478483_Klebsiella KU878968_Escherichia 15.33880954290494
MN580668_Salmonella KU878968_Escherichia 300.0
MN648195_Acinetobacter KU878968_Escherichia 192.63511253301252
MN709128_Acinetobacter KU878968_Escherichia 192.39515147231432
MN716856_Yersinia KU878968_Escherichia 300.0
MN718199_Vibrio KU878968_Escherichia 15.022785422401864
MN723850_Acinetobacter KU878968_Escherichia 192.28151584233927
MN732883_Acinetobacter KU878968_Escherichia 190.32806146688583
MN782535_Acinetobacter KU878968_Escherichia 193.11894924598306
MN864145_Escherichia KU878968_Escherichia 300.0
MN864865_Acinetobacter KU878968_Escherichia 192.63511253301252
MN871491_UNVERIFIED_ORG: KU878968_Escherichia 15.550641291818433
MN871495_UNVERIFIED_ORG: KU878968_Escherichia 15.465247743669842
MN871498_UNVERIFIED_ORG: KU878968_Escherichia 16.83125328158518
MN882610_Enterobacter KU878968_Escherichia 300.0
MN895434_Escherichia KU878968_Escherichia 300.0
MN895437_Escherichia KU878968_Escherichia 300.0
MN895438_Escherichia KU878968_Escherichia 300.0
MN994497_Phage KU878968_Escherichia 300.0
MT074469_Salmonella KU878968_Escherichia 14.750707025489682
MT074470_Salmonella KU878968_Escherichia 16.409685040303174
MT074471_Salmonella KU878968_Escherichia 15.724153717392461
MT074472_Salmonella KU878968_Escherichia 15.636937049764747
MT074474_Salmonella KU878968_Escherichia 15.507832887969982
MT074475_Salmonella KU878968_Escherichia 17.143977574118182
MT074477_Salmonella KU878968_Escherichia 15.946352455759982
MT074478_Salmonella KU878968_Escherichia 16.87523752399028
MT074479_Salmonella KU878968_Escherichia 15.724153717392461
MT074480_Salmonella KU878968_Escherichia 15.636937049764747
MT078988_Salmonella KU878968_Escherichia 16.78749316542565
MT176424_Citrobacter KU878968_Escherichia 300.0
MT176425_Citrobacter KU878968_Escherichia 300.0
MT176426_Serratia KU878968_Escherichia 300.0
MT179807_Escherichia KU878968_Escherichia 300.0
MT234342_Agrobacterium KU878968_Escherichia 35.1644621679702
MT682712_Escherichia KU878968_Escherichia 300.0
MT682713_Escherichia KU878968_Escherichia 300.0
MT682714_Escherichia KU878968_Escherichia 300.0
OL770258_Acinetobacter KU878968_Escherichia 192.87637363181963
OL770259_Acinetobacter KU878968_Escherichia 192.87637363181963
OL770260_Acinetobacter KU878968_Escherichia 191.21435677739356
OL770261_Acinetobacter KU878968_Escherichia 192.87637363181963
OL770262_Acinetobacter KU878968_Escherichia 191.91907276804355
vB_AbaM_Konradin_Hun_vB_AbaM_Konradin_Hun KU878968_Escherichia 193.3628541023646
vB_AbaM_Nayy4_Hun_vB_AbaM_Nayy4_Hun KU878968_Escherichia 191.91907276804355
vB_AbaM_PhT2_Hun_vB_AbaM_PhT2_Hun KU878968_Escherichia 188.45743933582173
vB_AbaM_Porter_vB_AbaM_Porter KU878968_Escherichia 188.45743933582173
AB797215_Klebsiella KU878969_Escherichia 15.866846723202041
AB897757_Klebsiella KU878969_Escherichia 18.34942158307948
AF158101_Escherichia KU878969_Escherichia 300.0
AJ630128_Bacteriophage KU878969_Escherichia 25.372779218422874
AP011113_Enterobacteria KU878969_Escherichia 300.0
AP014714_Edwardsiella KU878969_Escherichia 300.0
AP018814_Enterobacteria KU878969_Escherichia 300.0
AP018932_Escherichia KU878969_Escherichia 300.0
AP019524_Tenacibaculum KU878969_Escherichia 5.815274598050765
AY266303_Aeromonas KU878969_Escherichia 129.2263391214791
AY283928_Bacteriophage KU878969_Escherichia 107.37265741833616
AY303349_Enterobacteria KU878969_Escherichia 300.0
AY343333_Enterobacteria KU878969_Escherichia 190.47445731724994
AY375531_Aeromonas KU878969_Escherichia 182.84235547624652
AY939844_Prochlorococcus KU878969_Escherichia 21.480971939900098
AY940168_Prochlorococcus KU878969_Escherichia 23.025915083802843
AY967407_Escherichia KU878969_Escherichia 164.02824016003342
DQ149023_Synechococcus KU878969_Escherichia 25.37649875107382
DQ529280_Aeromonas KU878969_Escherichia 185.9651443206754
DQ904452_Escherichia KU878969_Escherichia 300.0
EF437941_Enterobacteria KU878969_Escherichia 191.14404539012546
EF469154_Enterobacteria KU878969_Escherichia 300.0
EU863408_Enterobacteria KU878969_Escherichia 191.45871058325736
EU863409_Enterobacteria KU878969_Escherichia 300.0
FJ373894_Shigella KU878969_Escherichia 15.695009516218363
FJ839692_Escherichia KU878969_Escherichia 300.0
FJ839693_Enterobacteria KU878969_Escherichia 300.0
FM207411_Synechococcus KU878969_Escherichia 22.53058999917773
FN667788_Campylobacter KU878969_Escherichia 16.042368157895684
FN667789_Campylobacter KU878969_Escherichia 15.780477014586605
FQ312032_Salmonella KU878969_Escherichia 15.866846723202041
FR823450_Campylobacter KU878969_Escherichia 25.670655676839846
GQ357915_Delftia KU878969_Escherichia 19.184084793904525
GQ981382_Shigella KU878969_Escherichia 300.0
GU071094_Synechococcus KU878969_Escherichia 24.559610728028918
GU071095_Synechococcus KU878969_Escherichia 24.780601144083423
GU071096_Synechococcus KU878969_Escherichia 24.933128414259755
GU071097_Synechococcus KU878969_Escherichia 23.387356288738307
GU071098_Synechococcus KU878969_Escherichia 20.870854093114925
GU071101_Prochlorococcus KU878969_Escherichia 25.944707778697104
GU071103_Prochlorococcus KU878969_Escherichia 21.35943363266822
GU071105_Prochlorococcus KU878969_Escherichia 24.878968431571295
GU071106_Synechococcus KU878969_Escherichia 25.09726205376938
GU071108_Prochlorococcus KU878969_Escherichia 23.28279053504356
GU075905_Prochlorococcus KU878969_Escherichia 24.351856100928078
GU295964_Klebsiella KU878969_Escherichia 167.18250786502782
GU296433_Campylobacter KU878969_Escherichia 22.406524098385454
GU323318_Enterobacteria KU878969_Escherichia 294.44537933444
GU396103_Aeromonas KU878969_Escherichia 130.1154844537663
GU459069_Aeromonas KU878969_Escherichia 117.74686585158884
GU911519_Acinetobacter KU878969_Escherichia 195.88481736854683
HE600015_Dickeya KU878969_Escherichia 17.806066369589335
HE815464_Campylobacter KU878969_Escherichia 12.378118169620603
HE956709_Yersinia KU878969_Escherichia 300.0
HE956711_Yersinia KU878969_Escherichia 300.0
HE978309_Enterobacteria KU878969_Escherichia 192.77828328411036
HM004124_Acinetobacter KU878969_Escherichia 196.49854975850283
HM035025_Shigella KU878969_Escherichia 300.0
HM071924_Enterobacteria KU878969_Escherichia 300.0
HM114315_Acinetobacter KU878969_Escherichia 185.13718248177756
HM134276_Escherichia KU878969_Escherichia 163.11324892004174
HM452125_Aeromonas KU878969_Escherichia 181.9607378139602
HM452126_Aeromonas KU878969_Escherichia 129.2263391214791
HM563683_Enterobacteria KU878969_Escherichia 300.0
HM997020_Escherichia KU878969_Escherichia 300.0
HQ259103_Salmonella KU878969_Escherichia 15.823547937385918
HQ316583_Cyanophage KU878969_Escherichia 23.800429291974883
HQ317292_Synechococcus KU878969_Escherichia 23.440038528111014
HQ317383_Synechococcus KU878969_Escherichia 23.17927237371367
HQ317393_Vibrio KU878969_Escherichia 101.78519734617034
HQ331142_Salmonella KU878969_Escherichia 300.0
HQ337021_Prochlorococcus KU878969_Escherichia 22.29158172049324
HQ633071_Synechococcus KU878969_Escherichia 25.471186872233208
HQ634174_Cyanophage KU878969_Escherichia 25.73332790463814
HQ634175_Cyanophage KU878969_Escherichia 24.61218291916319
HQ634177_Synechococcus KU878969_Escherichia 25.271870510881545
HQ634178_Synechococcus KU878969_Escherichia 25.09726205376938
HQ634189_Cyanophage KU878969_Escherichia 24.665013386745187
HQ698922_Acinetobacter KU878969_Escherichia 182.17945375116162
HQ728263_Erwinia KU878969_Escherichia 1.4667758539673308
HQ829472_Enterobacteria KU878969_Escherichia 300.0
HQ918180_Klebsiella KU878969_Escherichia 169.22181216790727
JN126049_Salmonella KU878969_Escherichia 14.204875301378639
JN132397_Campylobacter KU878969_Escherichia 25.670655676839846
JN202312_Enterobacteria KU878969_Escherichia 300.0
JN371768_Synechococcus KU878969_Escherichia 24.45523138060545
JN371769_Synechococcus KU878969_Escherichia 23.948029218007573
JN377894_Aeromonas KU878969_Escherichia 182.41175133677942
JN377895_Aeromonas KU878969_Escherichia 189.1302801564428
JN593240_Escherichia KU878969_Escherichia 14.32709865389344
JN673056_Escherichia KU878969_Escherichia 14.409664885882613
JN882285_Cronobacter KU878969_Escherichia 19.711380358621977
JN882287_Cronobacter KU878969_Escherichia 168.8364825556409
JN986846_Enterobacteria KU878969_Escherichia 300.0
JQ513383_Enterobacteria KU878969_Escherichia 18.440552223619658
JX123262_Aeromonas KU878969_Escherichia 127.6267209336766
JX128257_Escherichia KU878969_Escherichia 14.32709865389344
JX128259_Escherichia KU878969_Escherichia 300.0
JX181825_Salmonella KU878969_Escherichia 300.0
JX181828_Salmonella KU878969_Escherichia 16.042368157895684
JX181829_Salmonella KU878969_Escherichia 15.737631635486032
JX306041_Stenotrophomonas KU878969_Escherichia 189.1302801564428
JX536493_Enterobacteria KU878969_Escherichia 300.0
JX569801_Campylobacter KU878969_Escherichia 22.5290495748528
JX878496_Serratia KU878969_Escherichia 15.823547937385918
KC131129_Vibrio KU878969_Escherichia 109.40290885839426
KC295538_Escherichia KU878969_Escherichia 16.035361090152225
KC801932_Escherichia KU878969_Escherichia 170.39976597225905
KF156338_Synechococcus KU878969_Escherichia 23.334941169416943
KF156340_Synechococcus KU878969_Escherichia 25.320069856306464
KF208315_Yersinia KU878969_Escherichia 300.0
KF381361_Sinorhizobium KU878969_Escherichia 35.39037117915406
KF562341_Escherichia KU878969_Escherichia 300.0
KF582788_Escherichia KU878969_Escherichia 300.0
KF669653_Salmonella KU878969_Escherichia 16.08684233436982
KF669654_Salmonella KU878969_Escherichia 16.17652095924187
KF835987_Pectobacterium KU878969_Escherichia 300.0
KF925357_Escherichia KU878969_Escherichia 300.0
KJ000058_Salmonella KU878969_Escherichia 300.0
KJ019028_Synechococcus KU878969_Escherichia 24.718104623888532
KJ019040_Synechococcus KU878969_Escherichia 24.933128414259755
KJ019052_Synechococcus KU878969_Escherichia 21.680154616658644
KJ019054_Synechococcus KU878969_Escherichia 24.878968431571295
KJ019058_Synechococcus KU878969_Escherichia 21.60035624483901
KJ019071_Synechococcus KU878969_Escherichia 24.933128414259755
KJ019082_Synechococcus KU878969_Escherichia 25.152533707896072
KJ019089_Synechococcus KU878969_Escherichia 22.87480317604025
KJ019091_Synechococcus KU878969_Escherichia 22.865256823344836
KJ019133_Synechococcus KU878969_Escherichia 24.825079560976242
KJ025957_Serratia KU878969_Escherichia 227.82981222945025
KJ101592_Enterobacter KU878969_Escherichia 298.6097369877175
KJ174317_Salmonella KU878969_Escherichia 17.95068221156268
KJ174318_Salmonella KU878969_Escherichia 14.084550881931357
KJ668714_Escherichia KU878969_Escherichia 300.0
KJ716335_Dickeya KU878969_Escherichia 17.710983038212063
KM190144_Escherichia KU878969_Escherichia 20.583531958707336
KM236237_Citrobacter KU878969_Escherichia 166.79859557407565
KM236240_Citrobacter KU878969_Escherichia 300.0
KM359505_Prochlorococcus KU878969_Escherichia 24.310119197051037
KM407600_Shigella KU878969_Escherichia 300.0
KM501444_Shigella KU878969_Escherichia 300.0
KM507819_Escherichia KU878969_Escherichia 16.035361090152225
KM606994_Enterobacteria KU878969_Escherichia 300.0
KM607000_Enterobacteria KU878969_Escherichia 300.0
KM657822_Escherichia KU878969_Escherichia 1.0127867792209528
KP007359_Enterobacteria KU878969_Escherichia 300.0
KP007360_Enterobacteria KU878969_Escherichia 300.0
KP007361_Enterobacteria KU878969_Escherichia 300.0
KP007362_Enterobacteria KU878969_Escherichia 300.0
KP037007_Erwinia KU878969_Escherichia 13.621151001992619
KP143762_Salmonella KU878969_Escherichia 1.0931217339028958
KP202158_Yersinia KU878969_Escherichia 300.0
KP211958_Cyanophage KU878969_Escherichia 22.924928289694325
KP671755_Vibrio KU878969_Escherichia 109.01310576518058
KP797973_Salmonella KU878969_Escherichia 15.910375727261322
KP869101_Escherichia KU878969_Escherichia 300.0
KP890823_Proteus KU878969_Escherichia 242.69382118768465
KR052480_Sinorhizobium KU878969_Escherichia 36.17279714365684
KR052482_Sinorhizobium KU878969_Escherichia 34.434129720482815
KR269718_Escherichia KU878969_Escherichia 300.0
KR269720_Klebsiella KU878969_Escherichia 295.7471858640179
KR296692_Salmonella KU878969_Escherichia 12.283104757377263
KR422352_Escherichia KU878969_Escherichia 300.0
KR560069_Stenotrophomonas KU878969_Escherichia 30.495454002543827
KR869820_Citrobacter KU878969_Escherichia 166.41824019763501
KT001915_Citrobacter KU878969_Escherichia 300.0
KT001918_Klebsiella KU878969_Escherichia 168.8364825556409
KT176190_Enterobacteria KU878969_Escherichia 300.0
KT184308_Enterobacteria KU878969_Escherichia 300.0
KT184309_Enterobacteria KU878969_Escherichia 300.0
KT184311_Enterobacteria KU878969_Escherichia 300.0
KT184312_Enterobacteria KU878969_Escherichia 300.0
KT239446_Klebsiella KU878969_Escherichia 300.0
KT321315_Enterobacter KU878969_Escherichia 166.04137571324057
KT381880_Citrobacter KU878969_Escherichia 168.4546999202429
KU255730_Escherichia KU878969_Escherichia 273.55510238997755
KU574722_Pectinobacterium KU878969_Escherichia 19.741773599358833
KU594605_Cyanophage KU878969_Escherichia 24.825079560976242
KU594606_Cyanophage KU878969_Escherichia 24.097689215742363
KU686199_Synechococcus KU878969_Escherichia 25.629119742605457
KU686201_Synechococcus KU878969_Escherichia 22.824920491686246
KU686206_Synechococcus KU878969_Escherichia 24.403419413771793
KU686207_Synechococcus KU878969_Escherichia 25.37649875107382
KU686210_Synechococcus KU878969_Escherichia 22.87480317604025
KU686211_Synechococcus KU878969_Escherichia 22.676704386627147
KU686212_Synechococcus KU878969_Escherichia 23.81463653100756
KU867307_Salmonella KU878969_Escherichia 300.0
KU867876_Escherichia KU878969_Escherichia 300.0
KU873925_Pseudomonas KU878969_Escherichia 40.99978743992571
KU878968_Escherichia KU878969_Escherichia 300.0
KU925172_Escherichia KU878969_Escherichia 300.0
KX009778_Escherichia KU878969_Escherichia 300.0
KX078569_Morganella KU878969_Escherichia 230.2244633230415
KX130727_Escherichia KU878969_Escherichia 165.72687394991294
KX130861_Shigella KU878969_Escherichia 300.0
KX130862_Shigella KU878969_Escherichia 300.0
KX130864_Shigella KU878969_Escherichia 300.0
KX130865_Shigella KU878969_Escherichia 300.0
KX147096_Serratia KU878969_Escherichia 14.204875301378639
KX245012_Salmonella KU878969_Escherichia 15.954137341711693
KX258185_Klebsiella KU878969_Escherichia 292.22470376293813
KX349289_Synechococcus KU878969_Escherichia 24.825079560976242
KX349294_Cyanophage KU878969_Escherichia 24.24946618363978
KX349310_Cyanophage KU878969_Escherichia 23.653492793654724
KX349313_Cyanophage KU878969_Escherichia 23.653492793654724
KX431559_Cronobacter KU878969_Escherichia 170.30402737882662
KX438380_Salmonella KU878969_Escherichia 14.286142956345913
KX443552_Cronobacter KU878969_Escherichia 164.74893016339797
KX452698_UNVERIFIED: KU878969_Escherichia 300.0
KX765865_Salmonella KU878969_Escherichia 15.443841617856084
KX828711_Shigella KU878969_Escherichia 300.0
KX879627_Campylobacter KU878969_Escherichia 22.5290495748528
KY000080_Klebsiella KU878969_Escherichia 291.9127507143789
KY290975_Escherichia KU878969_Escherichia 300.0
KY593455_Yersinia KU878969_Escherichia 300.0
KY608965_UNVERIFIED: KU878969_Escherichia 300.0
KY608967_UNVERIFIED: KU878969_Escherichia 300.0
KY630187_Serratia KU878969_Escherichia 20.754889682730123
KY683735_Escherichia KU878969_Escherichia 190.47445731724994
KY703222_Escherichia KU878969_Escherichia 300.0
KY787213_Salmonella KU878969_Escherichia 15.695009516218363
KY914485_Aeromonas KU878969_Escherichia 23.44836648449976
KY945241_Synechococcus KU878969_Escherichia 24.403419413771793
KY971610_Pseudomonas KU878969_Escherichia 241.62107346335432
KY979132_Acidovorax KU878969_Escherichia 32.70706841325443
LC168164_Tenacibaculum KU878969_Escherichia 4.900837415561034
LC348379_Escherichia KU878969_Escherichia 300.0
LC348380_Escherichia KU878969_Escherichia 300.0
LC371242_Escherichia KU878969_Escherichia 300.0
LC373201_Enterobacter KU878969_Escherichia 15.160259359664753
LN881726_Escherichia KU878969_Escherichia 300.0
LN881728_Escherichia KU878969_Escherichia 300.0
LN881729_Escherichia KU878969_Escherichia 300.0
LN881732_Escherichia KU878969_Escherichia 300.0
LR215722_Yersinia KU878969_Escherichia 300.0
LR215723_Yersinia KU878969_Escherichia 300.0
LR215724_Yersinia KU878969_Escherichia 300.0
LT614807_Cronobacter KU878969_Escherichia 297.38732519616286
LT960551_Yersinia KU878969_Escherichia 21.295026104997778
MF001354_Salmonella KU878969_Escherichia 300.0
MF001355_Proteus KU878969_Escherichia 232.60419906964898
MF001359_Escherichia KU878969_Escherichia 300.0
MF001360_Escherichia KU878969_Escherichia 300.0
MF001362_Salmonella KU878969_Escherichia 15.954137341711693
MF036690_Serratia KU878969_Escherichia 300.0
MF036692_Serratia KU878969_Escherichia 300.0
MF158045_Shigella KU878969_Escherichia 300.0
MF158046_Shigella KU878969_Escherichia 300.0
MF327007_Shigella KU878969_Escherichia 300.0
MF327008_Shigella KU878969_Escherichia 300.0
MF351863_Synechococcus KU878969_Escherichia 24.449183130561465
MF403008_Agrobacterium KU878969_Escherichia 8.825157151515118
MF448340_Aeromonas KU878969_Escherichia 129.06333293232376
MF479730_Aeromonas KU878969_Escherichia 191.21316230876582
MF498775_Aeromonas KU878969_Escherichia 124.79498304455065
MF957259_Salmonella KU878969_Escherichia 300.0
MG250483_Aeromonas KU878969_Escherichia 129.35202656019533
MG250484_Citrobacter KU878969_Escherichia 300.0
MG383452_Escherichia KU878969_Escherichia 14.164559006402492
MG428990_Klebsiella KU878969_Escherichia 14.32709865389344
MG428991_Klebsiella KU878969_Escherichia 15.780477014586605
MG428992_Salmonella KU878969_Escherichia 15.652608407175546
MG589383_Shigella KU878969_Escherichia 300.0
MG696114_Proteus KU878969_Escherichia 228.69737619201098
MG746602_Klebsiella KU878969_Escherichia 300.0
MG748547_Escherichia KU878969_Escherichia 14.409664885882613
MG770379_Klebsiella KU878969_Escherichia 16.221730624625145
MG775043_Citrobacter KU878969_Escherichia 300.0
MG781190_Escherichia KU878969_Escherichia 300.0
MG867727_Escherichia KU878969_Escherichia 300.0
MG973030_Erwinia KU878969_Escherichia 14.886218518202252
MG999954_Enterobacter KU878969_Escherichia 300.0
MH051913_Enterobacteria KU878969_Escherichia 300.0
MH051915_Enterobacteria KU878969_Escherichia 300.0
MH051916_Enterobacteria KU878969_Escherichia 300.0
MH051917_Enterobacteria KU878969_Escherichia 300.0
MH059636_Erwinia KU878969_Escherichia 272.7792919586756
MH107246_Synechococcus KU878969_Escherichia 23.15472018337107
MH165274_Acinetobacter KU878969_Escherichia 196.98597679977146
MH179476_Aeromonas KU878969_Escherichia 191.21316230876582
MH179477_Aeromonas KU878969_Escherichia 190.4798806244041
MH243439_Escherichia KU878969_Escherichia 300.0
MH333064_Klebsiella KU878969_Escherichia 293.19893917089513
MH359124_Escherichia KU878969_Escherichia 300.0
MH370371_Salmonella KU878969_Escherichia 17.616935179845683
MH375644_Vibrio KU878969_Escherichia 13.211561423636343
MH412654_Synechococcus KU878969_Escherichia 23.800429291974883
MH460829_Acinetobacter KU878969_Escherichia 198.59109264492432
MH512890_Cyanophage KU878969_Escherichia 22.57906486155491
MH553563_Enterobacteria KU878969_Escherichia 300.0
MH560358_Escherichia KU878969_Escherichia 192.3341244089984
MH629685_Synechococcus KU878969_Escherichia 24.20721271191869
MH709120_Salmonella KU878969_Escherichia 14.409664885882613
MH709121_Salmonella KU878969_Escherichia 14.620008028783325
MH713599_Acinetobacter KU878969_Escherichia 198.59109264492432
MH729874_Klebsiella KU878969_Escherichia 300.0
MH791405_UNVERIFIED: KU878969_Escherichia 16.042368157895684
MH809535_Yersinia KU878969_Escherichia 300.0
MH837626_Escherichia KU878969_Escherichia 300.0
MH920639_Synechococcus KU878969_Escherichia 26.077707424488334
MH929319_Serratia KU878969_Escherichia 17.43185955522475
MH992121_UNVERIFIED: KU878969_Escherichia 300.0
MH992510_Escherichia KU878969_Escherichia 300.0
MK047717_Escherichia KU878969_Escherichia 300.0
MK234886_Escherichia KU878969_Escherichia 300.0
MK278860_Acinetobacter KU878969_Escherichia 194.60001049327852
MK295203_Escherichia KU878969_Escherichia 300.0
MK327939_Escherichia KU878969_Escherichia 300.0
MK327942_Escherichia KU878969_Escherichia 300.0
MK327946_Escherichia KU878969_Escherichia 300.0
MK373779_Escherichia KU878969_Escherichia 300.0
MK373781_Escherichia KU878969_Escherichia 300.0
MK373783_Escherichia KU878969_Escherichia 15.321096837438756
MK373785_Escherichia KU878969_Escherichia 300.0
MK373787_Escherichia KU878969_Escherichia 300.0
MK509462_Shigella KU878969_Escherichia 14.124451562539953
MK795384_Vibrio KU878969_Escherichia 22.702180236914764
MK886800_Escherichia KU878969_Escherichia 300.0
MK962750_Shigella KU878969_Escherichia 300.0
MK962757_Shigella KU878969_Escherichia 300.0
MK972690_Salmonella KU878969_Escherichia 15.823547937385918
MK972699_Salmonella KU878969_Escherichia 16.042368157895684
MN044033_Klebsiella KU878969_Escherichia 300.0
MN045230_Klebsiella KU878969_Escherichia 16.17652095924187
MN095771_Serratia KU878969_Escherichia 238.2663393609108
MN095772_Stenotrophomonas KU878969_Escherichia 33.94364652221097
MN098328_Stenotrophomonas KU878969_Escherichia 33.83130479533435
MN478483_Klebsiella KU878969_Escherichia 15.568460390806326
MN580668_Salmonella KU878969_Escherichia 300.0
MN648195_Acinetobacter KU878969_Escherichia 199.32550368441278
MN709128_Acinetobacter KU878969_Escherichia 199.07937628701322
MN716856_Yersinia KU878969_Escherichia 300.0
MN718199_Vibrio KU878969_Escherichia 15.241166682166952
MN723850_Acinetobacter KU878969_Escherichia 198.99037739964353
MN732883_Acinetobacter KU878969_Escherichia 196.98597679977146
MN782535_Acinetobacter KU878969_Escherichia 197.23168746855083
MN864145_Escherichia KU878969_Escherichia 300.0
MN864865_Acinetobacter KU878969_Escherichia 199.32550368441278
MN871491_UNVERIFIED_ORG: KU878969_Escherichia 15.780477014586605
MN871495_UNVERIFIED_ORG: KU878969_Escherichia 14.164559006402492
MN871498_UNVERIFIED_ORG: KU878969_Escherichia 17.073220875273705
MN882610_Enterobacter KU878969_Escherichia 300.0
MN895434_Escherichia KU878969_Escherichia 300.0
MN895437_Escherichia KU878969_Escherichia 300.0
MN895438_Escherichia KU878969_Escherichia 300.0
MN994497_Phage KU878969_Escherichia 300.0
MT074469_Salmonella KU878969_Escherichia 16.545366119354725
MT074470_Salmonella KU878969_Escherichia 15.058580808451271
MT074471_Salmonella KU878969_Escherichia 15.954137341711693
MT074472_Salmonella KU878969_Escherichia 14.32709865389344
MT074474_Salmonella KU878969_Escherichia 17.295614039289028
MT074475_Salmonella KU878969_Escherichia 15.823547937385918
MT074477_Salmonella KU878969_Escherichia 14.620008028783325
MT074478_Salmonella KU878969_Escherichia 15.568460390806326
MT074479_Salmonella KU878969_Escherichia 15.954137341711693
MT074480_Salmonella KU878969_Escherichia 15.866846723202041
MT078988_Salmonella KU878969_Escherichia 15.485170255668738
MT176424_Citrobacter KU878969_Escherichia 300.0
MT176425_Citrobacter KU878969_Escherichia 300.0
MT176426_Serratia KU878969_Escherichia 300.0
MT179807_Escherichia KU878969_Escherichia 300.0
MT234342_Agrobacterium KU878969_Escherichia 39.075877809004595
MT682712_Escherichia KU878969_Escherichia 300.0
MT682713_Escherichia KU878969_Escherichia 300.0
MT682714_Escherichia KU878969_Escherichia 300.0
OL770258_Acinetobacter KU878969_Escherichia 196.98597679977146
OL770259_Acinetobacter KU878969_Escherichia 199.57297450314758
OL770260_Acinetobacter KU878969_Escherichia 195.3026094837271
OL770261_Acinetobacter KU878969_Escherichia 196.98597679977146
OL770262_Acinetobacter KU878969_Escherichia 198.59109264492432
vB_AbaM_Konradin_Hun_vB_AbaM_Konradin_Hun KU878969_Escherichia 197.47874953752086
vB_AbaM_Nayy4_Hun_vB_AbaM_Nayy4_Hun KU878969_Escherichia 198.59109264492432
vB_AbaM_PhT2_Hun_vB_AbaM_PhT2_Hun KU878969_Escherichia 195.06718935315533
vB_AbaM_Porter_vB_AbaM_Porter KU878969_Escherichia 197.63000991098912
DQ163914_Pseudomonas KU884563_Pseudomonas 160.45196078606773
EF056009_Escherichia KU885988_Dinoroseobacter 48.2474825342064
FJ591094_Roseophage KU885988_Dinoroseobacter 137.3437303098395
FN422398_Pseudomonas KU885988_Dinoroseobacter 30.741346642207315
FN422399_Pseudomonas KU885988_Dinoroseobacter 37.055059951375426
FR719956_Roseovarius KU885988_Dinoroseobacter 149.31511024723005
HG962375_Pseudomonas KU885988_Dinoroseobacter 37.724629088499555
HQ259105_Escherichia KU885988_Dinoroseobacter 43.75159006087277
HQ317387_Sulfitobacter KU885988_Dinoroseobacter 118.40460609437788
HQ634194_Vibrio KU885988_Dinoroseobacter 25.097637549776714
HQ641380_Enterobacter KU885988_Dinoroseobacter 36.784456997917175
HQ728266_Erwinia KU885988_Dinoroseobacter 35.755111063526186
JF974296_Pseudoalteromonas KU885988_Dinoroseobacter 25.94048245816639
JX194238_Pseudomonas KU885988_Dinoroseobacter 37.495873786201216
JX415535_Escherichia KU885988_Dinoroseobacter 44.03090384233509
JX880034_Enterobacter KU885988_Dinoroseobacter 42.70726150591291
KC139517_Salmonella KU885988_Dinoroseobacter 34.77263942336981
KC139520_Salmonella KU885988_Dinoroseobacter 34.46180693104127
KC206276_Escherichia KU885988_Dinoroseobacter 44.465294095847156
KC438283_Vibrio KU885988_Dinoroseobacter 30.41474084573502
KF005317_Alteromonas KU885988_Dinoroseobacter 24.46272044151659
KF192075_Escherichia KU885988_Dinoroseobacter 43.89025825454304
KF562340_Escherichia KU885988_Dinoroseobacter 43.614844085180394
KF620435_Shigella KU885988_Dinoroseobacter 41.54024505051149
KF669658_Acinetobacter KU885988_Dinoroseobacter 27.15243923481243
KF787095_Achromobacter KU885988_Dinoroseobacter 49.4678021389155
KF806588_Erwinia KU885988_Dinoroseobacter 45.289284043313884
KJ135004_Enterobacteria KU885988_Dinoroseobacter 42.46256966656968
KJ621082_Dinoroseobacter KU885988_Dinoroseobacter 153.70291808141027
KM236242_Escherichia KU885988_Dinoroseobacter 36.26695509667988
KM879221_Delftia KU885988_Dinoroseobacter 37.841219452802164
KP280062_Vibrio KU885988_Dinoroseobacter 31.08155929642825
KT321317_Achromobacter KU885988_Dinoroseobacter 50.43583834926082
KU356690_Pseudomonas KU885988_Dinoroseobacter 46.23088487978622
KU356691_Pseudomonas KU885988_Dinoroseobacter 46.23088487978622
KU885989_Roseobacter KU885988_Dinoroseobacter 132.63390517912777
KX098389_Erwinia KU885988_Dinoroseobacter 45.68233403637706
KX889068_Vibrio KU885988_Dinoroseobacter 28.207948968977167
KY514264_Pectobacterium KU885988_Dinoroseobacter 39.56941558757943
KY549659_Pectobacterium KU885988_Dinoroseobacter 37.16326108849843
KY612839_Vibrio KU885988_Dinoroseobacter 29.948089208132213
KY769270_Pectobacterium KU885988_Dinoroseobacter 39.347864760002366
LC064302_Pseudomonas KU885988_Dinoroseobacter 30.41474084573502
MG018928_Pseudomonas KU885988_Dinoroseobacter 51.13360994795342
MG592410_Vibrio KU885988_Dinoroseobacter 28.207948968977167
MG592470_Vibrio KU885988_Dinoroseobacter 29.201340300276765
MG592536_Vibrio KU885988_Dinoroseobacter 17.867774938491923
MG592554_Vibrio KU885988_Dinoroseobacter 17.867774938491923
MG592591_Vibrio KU885988_Dinoroseobacter 17.93773858019164
MG592603_Vibrio KU885988_Dinoroseobacter 29.8457750305224
MG592610_Vibrio KU885988_Dinoroseobacter 29.201340300276765
MG592625_Vibrio KU885988_Dinoroseobacter 18.226706051413213
MG775260_Pseudomonas KU885988_Dinoroseobacter 36.94814073327416
MG922974_Klebsiella KU885988_Dinoroseobacter 45.41864144176526
MG983743_Xanthomonas KU885988_Dinoroseobacter 45.816756160147165
MH015250_Ruegeria KU885988_Dinoroseobacter 144.5662633187868
MH015256_Ruegeria KU885988_Dinoroseobacter 146.4134001382566
MH059638_Pectobacterium KU885988_Dinoroseobacter 40.1471353285652
MH160392_Erwinia KU885988_Dinoroseobacter 47.58381024773756
MH382836_Pseudomonas KU885988_Dinoroseobacter 29.201340300276765
MH899585_Klebsiella KU885988_Dinoroseobacter 35.54486851677703
MK301608_Vibrio KU885988_Dinoroseobacter 32.31217526904689
MK863032_Pseudomonas KU885988_Dinoroseobacter 44.66578935045216
MK962626_Achromobacter KU885988_Dinoroseobacter 49.94087359294733
MK962629_Achromobacter KU885988_Dinoroseobacter 49.16365029357112
MK962630_Achromobacter KU885988_Dinoroseobacter 49.4678021389155
MK962631_Achromobacter KU885988_Dinoroseobacter 49.7808481424902
MK962641_Achromobacter KU885988_Dinoroseobacter 47.26739783189895
MN062186_Stenotrophomonas KU885988_Dinoroseobacter 46.372715203828406
MN163281_Klebsiella KU885988_Dinoroseobacter 38.323263798627224
MN228696_Sinorhizobium KU885988_Dinoroseobacter 44.1927987247532
MN508356_Acinetobacter KU885988_Dinoroseobacter 26.7257207337267
MN584918_Vibrio KU885988_Dinoroseobacter 28.688711265040222
MT234338_Agrobacterium KU885988_Dinoroseobacter 48.723026671076255
MW495044_Klebsiella KU885988_Dinoroseobacter 39.56941558757943
MW544066_Salmonella KU885988_Dinoroseobacter 34.66777468907418
EF056009_Escherichia KU885989_Roseobacter 45.242300168430745
FJ591094_Roseophage KU885989_Roseobacter 129.3682873026514
FN422398_Pseudomonas KU885989_Roseobacter 33.10118765424208
FN422399_Pseudomonas KU885989_Roseobacter 39.53642767058167
FR719956_Roseovarius KU885989_Roseobacter 126.42000259688565
HG962375_Pseudomonas KU885989_Roseobacter 40.24271598150777
HQ259105_Escherichia KU885989_Roseobacter 40.874516028552065
HQ317387_Sulfitobacter KU885989_Roseobacter 118.00963962981176
HQ634194_Vibrio KU885989_Roseobacter 27.352543844911313
HQ641380_Enterobacter KU885989_Roseobacter 39.374483540116685
HQ728266_Erwinia KU885989_Roseobacter 35.61726825623724
JF974296_Pseudoalteromonas KU885989_Roseobacter 28.249734845077104
JX194238_Pseudomonas KU885989_Roseobacter 40.00137276276553
JX415535_Escherichia KU885989_Roseobacter 41.139569247591695
JX880034_Enterobacter KU885989_Roseobacter 39.88297431996101
KC139517_Salmonella KU885989_Roseobacter 34.642403257963295
KC139520_Salmonella KU885989_Roseobacter 34.331586591973476
KC206276_Escherichia KU885989_Roseobacter 41.55165292182099
KC438283_Vibrio KU885989_Roseobacter 30.2921673753215
KF005317_Alteromonas KU885989_Roseobacter 24.35496675042118
KF192075_Escherichia KU885989_Roseobacter 41.006112306046816
KF562340_Escherichia KU885989_Roseobacter 40.74472897458193
KF620435_Shigella KU885989_Roseobacter 38.77405043695815
KF669658_Acinetobacter KU885989_Roseobacter 29.54085842263095
KF787095_Achromobacter KU885989_Roseobacter 46.50047823845033
KF806588_Erwinia KU885989_Roseobacter 45.127435994109504
KJ135004_Enterobacteria KU885989_Roseobacter 39.65053706165132
KJ621082_Dinoroseobacter KU885989_Roseobacter 123.21143067173226
KM236242_Escherichia KU885989_Roseobacter 36.13665035530347
KM879221_Delftia KU885989_Roseobacter 37.70327089024623
KP280062_Vibrio KU885989_Roseobacter 30.958943723586817
KT321317_Achromobacter KU885989_Roseobacter 47.421877118923476
KU356690_Pseudomonas KU885989_Roseobacter 46.06899960653166
KU356691_Pseudomonas KU885989_Roseobacter 43.32620479710674
KU885988_Dinoroseobacter KU885989_Roseobacter 132.63390517912777
KX098389_Erwinia KU885989_Roseobacter 45.520470033674016
KX889068_Vibrio KU885989_Roseobacter 30.535873317503412
KY514264_Pectobacterium KU885989_Roseobacter 39.42367951450247
KY549659_Pectobacterium KU885989_Roseobacter 37.02534425046173
KY612839_Vibrio KU885989_Roseobacter 29.825547316393436
KY769270_Pectobacterium KU885989_Roseobacter 39.20213928443469
LC064302_Pseudomonas KU885989_Roseobacter 32.755491946510844
MG018928_Pseudomonas KU885989_Roseobacter 48.08552813775205
MG592410_Vibrio KU885989_Roseobacter 30.535873317503412
MG592470_Vibrio KU885989_Roseobacter 31.590668726547133
MG592536_Vibrio KU885989_Roseobacter 17.787844608990373
MG592554_Vibrio KU885989_Roseobacter 17.787844608990373
MG592591_Vibrio KU885989_Roseobacter 17.857803109141276
MG592603_Vibrio KU885989_Roseobacter 32.27539209305546
MG592610_Vibrio KU885989_Roseobacter 31.590668726547133
MG592625_Vibrio KU885989_Roseobacter 18.146750014177545
MG775260_Pseudomonas KU885989_Roseobacter 39.42367951450247
MG922974_Klebsiella KU885989_Roseobacter 42.553530706589626
MG983743_Xanthomonas KU885989_Roseobacter 45.65488683972974
MH015250_Ruegeria KU885989_Roseobacter 122.0865807976002
MH015256_Ruegeria KU885989_Roseobacter 123.60124445638867
MH059638_Pectobacterium KU885989_Roseobacter 40.00137276276553
MH160392_Erwinia KU885989_Roseobacter 44.612092170946255
MH382836_Pseudomonas KU885989_Roseobacter 26.617799625003908
MH899585_Klebsiella KU885989_Roseobacter 35.41459542486594
MK301608_Vibrio KU885989_Roseobacter 32.1820815563114
MK863032_Pseudomonas KU885989_Roseobacter 44.50396789134669
MK962626_Achromobacter KU885989_Roseobacter 46.95085511362505
MK962629_Achromobacter KU885989_Roseobacter 46.210824613096946
MK962630_Achromobacter KU885989_Roseobacter 46.50047823845033
MK962631_Achromobacter KU885989_Roseobacter 46.798526689795494
MK962641_Achromobacter KU885989_Roseobacter 44.3114942894082
MN062186_Stenotrophomonas KU885989_Roseobacter 46.210824613096946
MN163281_Klebsiella KU885989_Roseobacter 38.18529408745279
MN228696_Sinorhizobium KU885989_Roseobacter 44.03099853879449
MN508356_Acinetobacter KU885989_Roseobacter 26.617799625003908
MN584918_Vibrio KU885989_Roseobacter 28.57351846169509
MT234338_Agrobacterium KU885989_Roseobacter 48.55287472883663
MW495044_Klebsiella KU885989_Roseobacter 39.42367951450247
MW544066_Salmonella KU885989_Roseobacter 34.537543799086365
AF399011_Pseudomonas KU886222_Erwinia 51.334447974710386
AJ697969_Pseudomonas KU886222_Erwinia 31.6046746256937
AP014693_Ralstonia KU886222_Erwinia 63.25849551535927
AP014927_Ralstonia KU886222_Erwinia 63.25849551535927
AP017924_Ralstonia KU886222_Erwinia 76.6909382454336
AP017972_Vibrio KU886222_Erwinia 27.322321155648307
JN641803_Salmonella KU886222_Erwinia 13.470368179997433
JX233784_Pseudomonas KU886222_Erwinia 45.83855967507259
JX316028_Erwinia KU886222_Erwinia 13.160558313547966
KC131130_Vibrio KU886222_Erwinia 27.8120858547182
KF623294_Erwinia KU886222_Erwinia 81.01978064309232
KF806589_Erwinia KU886222_Erwinia 300.0
KU886223_Erwinia KU886222_Erwinia 300.0
KU886224_Erwinia KU886222_Erwinia 300.0
KU886225_Erwinia KU886222_Erwinia 300.0
KX397364_Erwinia KU886222_Erwinia 14.600331643116757
KX397370_Erwinia KU886222_Erwinia 14.672310386489283
MF063068_Pseudomonas KU886222_Erwinia 56.97441896709937
MF285618_Serratia KU886222_Erwinia 55.12513395859027
MF360957_Bacillus KU886222_Erwinia 5.9567145614832775
MF459646_Erwinia KU886222_Erwinia 35.94819861196518
MF805716_Pseudomonas KU886222_Erwinia 51.894831212095056
MG655268_Erwinia KU886222_Erwinia 300.0
MG720308_Vibrio KU886222_Erwinia 27.687751388064154
MH426724_Erwinia KU886222_Erwinia 15.662186948090682
MK327938_Escherichia KU886222_Erwinia 97.64071282640997
MK368614_Vibrio KU886222_Erwinia 27.50363990601669
MK514282_Erwinia KU886222_Erwinia 17.19867625310025
MK689364_Edwardsiella KU886222_Erwinia 36.42007310287214
MK905543_Vibrio KU886222_Erwinia 29.459402398459627
MK994515_Serratia KU886222_Erwinia 56.03496871444766
MN562221_Photobacterium KU886222_Erwinia 27.749757119682766
AF399011_Pseudomonas KU886223_Erwinia 49.752856971404924
AJ697969_Pseudomonas KU886223_Erwinia 29.964047667926987
AP014693_Ralstonia KU886223_Erwinia 63.331531378764396
AP014927_Ralstonia KU886223_Erwinia 63.331531378764396
AP017924_Ralstonia KU886223_Erwinia 74.8849220172937
AP017972_Vibrio KU886223_Erwinia 27.362693680937237
JN641803_Salmonella KU886223_Erwinia 13.498681817636555
JX233784_Pseudomonas KU886223_Erwinia 45.902968024011926
JX316028_Erwinia KU886223_Erwinia 13.188824298612982
KC131130_Vibrio KU886223_Erwinia 27.852501349727962
KF623294_Erwinia KU886223_Erwinia 81.10923827647352
KF806589_Erwinia KU886223_Erwinia 300.0
KU886222_Erwinia KU886223_Erwinia 300.0
KU886224_Erwinia KU886223_Erwinia 300.0
KU886225_Erwinia KU886223_Erwinia 300.0
KX397364_Erwinia KU886223_Erwinia 13.2566926771911
KX397370_Erwinia KU886223_Erwinia 14.70205977818279
MF063068_Pseudomonas KU886223_Erwinia 57.048558837077366
MF285618_Serratia KU886223_Erwinia 55.199126365386846
MF360957_Bacillus KU886223_Erwinia 4.8144658351621
MF459646_Erwinia KU886223_Erwinia 34.32610027142856
MF805716_Pseudomonas KU886223_Erwinia 50.3006568863824
MG655268_Erwinia KU886223_Erwinia 300.0
MG720308_Vibrio KU886223_Erwinia 27.72815614083053
MH426724_Erwinia KU886223_Erwinia 15.693345251771344
MK327938_Escherichia KU886223_Erwinia 95.67150566368751
MK368614_Vibrio KU886223_Erwinia 27.544028545094935
MK514282_Erwinia KU886223_Erwinia 17.230042012800556
MK689364_Edwardsiella KU886223_Erwinia 36.47227810613012
MK905543_Vibrio KU886223_Erwinia 27.852501349727962
MK994515_Serratia KU886223_Erwinia 56.10754629106968
MN562221_Photobacterium KU886223_Erwinia 27.79016724359435
AF399011_Pseudomonas KU886224_Erwinia 50.03171532466111
AJ697969_Pseudomonas KU886224_Erwinia 30.133305263400292
AP014693_Ralstonia KU886224_Erwinia 63.62623178912479
AP014927_Ralstonia KU886224_Erwinia 63.62623178912479
AP017924_Ralstonia KU886224_Erwinia 77.14031915136435
AP017972_Vibrio KU886224_Erwinia 27.525558897445027
JN641803_Salmonella KU886224_Erwinia 13.612905275395828
JX233784_Pseudomonas KU886224_Erwinia 46.16286052489892
JX316028_Erwinia KU886224_Erwinia 13.302857145810222
KC131130_Vibrio KU886224_Erwinia 28.015538442550433
KF623294_Erwinia KU886224_Erwinia 81.47025630067786
KF806589_Erwinia KU886224_Erwinia 300.0
KU886222_Erwinia KU886224_Erwinia 300.0
KU886223_Erwinia KU886224_Erwinia 300.0
KU886225_Erwinia KU886224_Erwinia 300.0
KX397364_Erwinia KU886224_Erwinia 13.370767881569854
KX397370_Erwinia KU886224_Erwinia 14.822075829939433
MF063068_Pseudomonas KU886224_Erwinia 57.3477362504418
MF285618_Serratia KU886224_Erwinia 55.497713940354956
MF360957_Bacillus KU886224_Erwinia 4.892915459746606
MF459646_Erwinia KU886224_Erwinia 34.5190984453472
MF805716_Pseudomonas KU886224_Erwinia 50.57971162986219
MG655268_Erwinia KU886224_Erwinia 300.0
MG720308_Vibrio KU886224_Erwinia 27.891150265171913
MH426724_Erwinia KU886224_Erwinia 14.433030316846434
MK327938_Escherichia KU886224_Erwinia 96.08080391236342
MK368614_Vibrio KU886224_Erwinia 27.706958215927703
MK514282_Erwinia KU886224_Erwinia 17.356573448185575
MK689364_Edwardsiella KU886224_Erwinia 36.68290262519106
MK905543_Vibrio KU886224_Erwinia 28.015538442550433
MK994515_Serratia KU886224_Erwinia 56.400413601211454
MN562221_Photobacterium KU886224_Erwinia 27.95318285215375
AF399011_Pseudomonas KU886225_Erwinia 49.47787067334323
AJ697969_Pseudomonas KU886225_Erwinia 29.797059079066113
AP014693_Ralstonia KU886225_Erwinia 63.04089428126396
AP014927_Ralstonia KU886225_Erwinia 64.94146155598827
AP017924_Ralstonia KU886225_Erwinia 78.32440405507545
AP017972_Vibrio KU886225_Erwinia 27.20201427276066
JN641803_Salmonella KU886225_Erwinia 13.385998623789025
JX233784_Pseudomonas KU886225_Erwinia 45.646665756053466
JX316028_Erwinia KU886225_Erwinia 13.076331714205143
KC131130_Vibrio KU886225_Erwinia 27.69165006068756
KF623294_Erwinia KU886225_Erwinia 80.75328483815495
KF806589_Erwinia KU886225_Erwinia 300.0
KU886222_Erwinia KU886225_Erwinia 300.0
KU886223_Erwinia KU886225_Erwinia 300.0
KU886224_Erwinia KU886225_Erwinia 300.0
KX397364_Erwinia KU886225_Erwinia 13.14415773578304
KX397370_Erwinia KU886225_Erwinia 14.583662785067947
MF063068_Pseudomonas KU886225_Erwinia 56.75354157905046
MF285618_Serratia KU886225_Erwinia 56.595219525236956
MF360957_Bacillus KU886225_Erwinia 4.73709449333705
MF459646_Erwinia KU886225_Erwinia 34.13570980596029
MF805716_Pseudomonas KU886225_Erwinia 50.02547419096463
MG655268_Erwinia KU886225_Erwinia 300.0
MG720308_Vibrio KU886225_Erwinia 27.567347821512836
MH426724_Erwinia KU886225_Erwinia 15.569342024216635
MK327938_Escherichia KU886225_Erwinia 95.26802025912158
MK368614_Vibrio KU886225_Erwinia 27.38328468107947
MK514282_Erwinia KU886225_Erwinia 17.105208959639796
MK689364_Edwardsiella KU886225_Erwinia 36.26452165229408
MK905543_Vibrio KU886225_Erwinia 27.69165006068756
MK994515_Serratia KU886225_Erwinia 57.555583896697016
MN562221_Photobacterium KU886225_Erwinia 27.629337439342574
AB797215_Klebsiella KU925172_Escherichia 15.967389320558102
AB897757_Klebsiella KU925172_Escherichia 23.78073300485877
AF158101_Escherichia KU925172_Escherichia 300.0
AF320576_Bacteriophage KU925172_Escherichia 1.1047660821866243
AJ630128_Bacteriophage KU925172_Escherichia 25.511076665754363
AP011113_Enterobacteria KU925172_Escherichia 300.0
AP014714_Edwardsiella KU925172_Escherichia 300.0
AP018814_Enterobacteria KU925172_Escherichia 300.0
AP018932_Escherichia KU925172_Escherichia 300.0
AP019524_Tenacibaculum KU925172_Escherichia 3.498980910788328
AY266303_Aeromonas KU925172_Escherichia 134.11053698319915
AY283928_Bacteriophage KU925172_Escherichia 116.02619268041185
AY303349_Enterobacteria KU925172_Escherichia 300.0
AY343333_Enterobacteria KU925172_Escherichia 201.34898386978688
AY375531_Aeromonas KU925172_Escherichia 180.96427837392065
AY939844_Prochlorococcus KU925172_Escherichia 20.147391004399296
AY940168_Prochlorococcus KU925172_Escherichia 23.153437393023605
AY967407_Escherichia KU925172_Escherichia 167.02274380138783
DQ149023_Synechococcus KU925172_Escherichia 25.509749848210564
DQ529280_Aeromonas KU925172_Escherichia 178.88107526790964
DQ904452_Escherichia KU925172_Escherichia 300.0
EF437941_Enterobacteria KU925172_Escherichia 202.0523123432542
EF469154_Enterobacteria KU925172_Escherichia 300.0
EU863408_Enterobacteria KU925172_Escherichia 199.74826044083656
EU863409_Enterobacteria KU925172_Escherichia 300.0
FJ373894_Shigella KU925172_Escherichia 15.795488727900121
FJ839692_Escherichia KU925172_Escherichia 300.0
FJ839693_Enterobacteria KU925172_Escherichia 300.0
FM207411_Synechococcus KU925172_Escherichia 22.657952156035467
FN667788_Campylobacter KU925172_Escherichia 16.14297414162834
FN667789_Campylobacter KU925172_Escherichia 15.880987918982498
FQ312032_Salmonella KU925172_Escherichia 17.537806078223074
FR775895_Enterobacteria KU925172_Escherichia 1.2199547646799456
FR823450_Campylobacter KU925172_Escherichia 25.798914623098714
GQ357915_Delftia KU925172_Escherichia 17.750600376858536
GQ981382_Shigella KU925172_Escherichia 300.0
GU071094_Synechococcus KU925172_Escherichia 24.692621216208092
GU071095_Synechococcus KU925172_Escherichia 23.315906044676414
GU071096_Synechococcus KU925172_Escherichia 25.066251188243758
GU071097_Synechococcus KU925172_Escherichia 23.514990701774128
GU071098_Synechococcus KU925172_Escherichia 19.516182134139065
GU071101_Prochlorococcus KU925172_Escherichia 26.083181950020656
GU071103_Prochlorococcus KU925172_Escherichia 21.481443343219695
GU071105_Prochlorococcus KU925172_Escherichia 25.012075164952712
GU071106_Synechococcus KU925172_Escherichia 25.230432949502866
GU071108_Prochlorococcus KU925172_Escherichia 23.410392918678124
GU075905_Prochlorococcus KU925172_Escherichia 24.484802424313752
GU295964_Klebsiella KU925172_Escherichia 175.11953085220455
GU296433_Campylobacter KU925172_Escherichia 22.52385852716453
GU323318_Enterobacteria KU925172_Escherichia 300.0
GU396103_Aeromonas KU925172_Escherichia 137.23941832392094
GU459069_Aeromonas KU925172_Escherichia 120.29173033248269
GU911519_Acinetobacter KU925172_Escherichia 186.24149916716107
HE600015_Dickeya KU925172_Escherichia 16.32239999528555
HE815464_Campylobacter KU925172_Escherichia 12.472426655189906
HE956709_Yersinia KU925172_Escherichia 280.2633442033324
HE956711_Yersinia KU925172_Escherichia 300.0
HE978309_Enterobacteria KU925172_Escherichia 201.11689529910447
HM004124_Acinetobacter KU925172_Escherichia 186.92223163514274
HM035025_Shigella KU925172_Escherichia 300.0
HM071924_Enterobacteria KU925172_Escherichia 300.0
HM114315_Acinetobacter KU925172_Escherichia 185.78541412882458
HM134276_Escherichia KU925172_Escherichia 163.69720936681762
HM452125_Aeromonas KU925172_Escherichia 177.59684139225428
HM452126_Aeromonas KU925172_Escherichia 134.11053698319915
HM563683_Enterobacteria KU925172_Escherichia 300.0
HM997020_Escherichia KU925172_Escherichia 300.0
HQ259103_Salmonella KU925172_Escherichia 17.49213528476232
HQ316583_Cyanophage KU925172_Escherichia 23.93319915737989
HQ317292_Synechococcus KU925172_Escherichia 23.567688955790754
HQ317383_Synechococcus KU925172_Escherichia 23.306842727747757
HQ317393_Vibrio KU925172_Escherichia 108.23227975656353
HQ331142_Salmonella KU925172_Escherichia 300.0
HQ337021_Prochlorococcus KU925172_Escherichia 22.418863799218176
HQ633071_Synechococcus KU925172_Escherichia 21.039697717025284
HQ634174_Cyanophage KU925172_Escherichia 25.871737813744193
HQ634175_Cyanophage KU925172_Escherichia 24.745209448293718
HQ634177_Synechococcus KU925172_Escherichia 23.787556544193507
HQ634178_Synechococcus KU925172_Escherichia 25.230432949502866
HQ634189_Cyanophage KU925172_Escherichia 24.79805595687425
HQ698922_Acinetobacter KU925172_Escherichia 185.3388960683464
HQ728263_Erwinia KU925172_Escherichia 1.5056309160570205
HQ829472_Enterobacteria KU925172_Escherichia 300.0
HQ918180_Klebsiella KU925172_Escherichia 172.2700834968806
JN126049_Salmonella KU925172_Escherichia 15.838126693621941
JN132397_Campylobacter KU925172_Escherichia 25.798914623098714
JN202312_Enterobacteria KU925172_Escherichia 300.0
JN225449_Enterobacteriaphage KU925172_Escherichia 1.0779743024027866
JN371768_Synechococcus KU925172_Escherichia 24.5882097865367
JN371769_Synechococcus KU925172_Escherichia 24.08084720913238
JN377894_Aeromonas KU925172_Escherichia 177.92831709850068
JN377895_Aeromonas KU925172_Escherichia 182.07919885984515
JN593240_Escherichia KU925172_Escherichia 14.422260373272572
JN673056_Escherichia KU925172_Escherichia 14.504858210176273
JN882285_Cronobacter KU925172_Escherichia 23.859367578647937
JN882287_Cronobacter KU925172_Escherichia 169.44397797641358
JN986846_Enterobacteria KU925172_Escherichia 300.0
JQ015307_Pectobacterium KU925172_Escherichia 1.0842832678749827
JQ513383_Enterobacteria KU925172_Escherichia 23.885684560877205
JX123262_Aeromonas KU925172_Escherichia 124.01718120470714
JX128257_Escherichia KU925172_Escherichia 15.967389320558102
JX128259_Escherichia KU925172_Escherichia 300.0
JX181825_Salmonella KU925172_Escherichia 300.0
JX181828_Salmonella KU925172_Escherichia 14.58834436460992
JX181829_Salmonella KU925172_Escherichia 15.838126693621941
JX306041_Stenotrophomonas KU925172_Escherichia 182.07919885984515
JX536493_Enterobacteria KU925172_Escherichia 300.0
JX569801_Campylobacter KU925172_Escherichia 22.646415913908015
JX878496_Serratia KU925172_Escherichia 17.49213528476232
KC131129_Vibrio KU925172_Escherichia 116.02619268041185
KC295538_Escherichia KU925172_Escherichia 19.941067871966357
KC801932_Escherichia KU925172_Escherichia 171.00739349266226
KF156338_Synechococcus KU925172_Escherichia 23.46255956772226
KF156340_Synechococcus KU925172_Escherichia 25.453304913293668
KF208315_Yersinia KU925172_Escherichia 300.0
KF381361_Sinorhizobium KU925172_Escherichia 35.5833738971601
KF562341_Escherichia KU925172_Escherichia 300.0
KF582788_Escherichia KU925172_Escherichia 300.0
KF669653_Salmonella KU925172_Escherichia 16.187464164787347
KF669654_Salmonella KU925172_Escherichia 16.27717448312532
KF835987_Pectobacterium KU925172_Escherichia 300.0
KF925357_Escherichia KU925172_Escherichia 300.0
KJ000058_Salmonella KU925172_Escherichia 300.0
KJ019028_Synechococcus KU925172_Escherichia 24.85116323486977
KJ019040_Synechococcus KU925172_Escherichia 25.066251188243758
KJ019052_Synechococcus KU925172_Escherichia 21.812154398965856
KJ019054_Synechococcus KU925172_Escherichia 25.012075164952712
KJ019058_Synechococcus KU925172_Escherichia 21.732323937350014
KJ019071_Synechococcus KU925172_Escherichia 25.066251188243758
KJ019082_Synechococcus KU925172_Escherichia 25.285720643881735
KJ019089_Synechococcus KU925172_Escherichia 23.00227744010593
KJ019091_Synechococcus KU925172_Escherichia 22.997705837521504
KJ019133_Synechococcus KU925172_Escherichia 24.95817025365785
KJ025957_Serratia KU925172_Escherichia 242.04559983393867
KJ101592_Enterobacter KU925172_Escherichia 300.0
KJ174317_Salmonella KU925172_Escherichia 18.05680348650391
KJ174318_Salmonella KU925172_Escherichia 15.710873611851596
KJ668714_Escherichia KU925172_Escherichia 300.0
KJ716335_Dickeya KU925172_Escherichia 16.23219674940299
KM092515_Escherichia KU925172_Escherichia 1.1590373931393039
KM190144_Escherichia KU925172_Escherichia 20.700339854268886
KM236237_Citrobacter KU925172_Escherichia 169.8293406147203
KM236239_Citrobacter KU925172_Escherichia 1.0514068730858819
KM236240_Citrobacter KU925172_Escherichia 300.0
KM359505_Prochlorococcus KU925172_Escherichia 22.864184205793652
KM407600_Shigella KU925172_Escherichia 300.0
KM501444_Shigella KU925172_Escherichia 300.0
KM507819_Escherichia KU925172_Escherichia 19.941067871966357
KM606994_Enterobacteria KU925172_Escherichia 300.0
KM607000_Enterobacteria KU925172_Escherichia 300.0
KM657822_Escherichia KU925172_Escherichia 1.0514068730858819
KP007359_Enterobacteria KU925172_Escherichia 300.0
KP007360_Enterobacteria KU925172_Escherichia 300.0
KP007361_Enterobacteria KU925172_Escherichia 300.0
KP007362_Enterobacteria KU925172_Escherichia 300.0
KP010413_Salmonella KU925172_Escherichia 1.0250602292893038
KP037007_Erwinia KU925172_Escherichia 15.220798578316217
KP143762_Salmonella KU925172_Escherichia 1.1317858649634722
KP202158_Yersinia KU925172_Escherichia 276.7914944227477
KP211958_Cyanophage KU925172_Escherichia 23.052418568834355
KP671755_Vibrio KU925172_Escherichia 115.61917215644354
KP797973_Salmonella KU925172_Escherichia 16.010934171264136
KP869101_Escherichia KU925172_Escherichia 300.0
KP890823_Proteus KU925172_Escherichia 238.0684379588681
KR014248_Escherichia KU925172_Escherichia 1.0250602292893038
KR052480_Sinorhizobium KU925172_Escherichia 36.36607613119776
KR052482_Sinorhizobium KU925172_Escherichia 34.62677485561788
KR269718_Escherichia KU925172_Escherichia 300.0
KR269720_Klebsiella KU925172_Escherichia 300.0
KR296692_Salmonella KU925172_Escherichia 13.805743485694894
KR422352_Escherichia KU925172_Escherichia 300.0
KR560069_Stenotrophomonas KU925172_Escherichia 29.008156659212762
KR869820_Citrobacter KU925172_Escherichia 169.44397797641358
KT001915_Citrobacter KU925172_Escherichia 300.0
KT001918_Klebsiella KU925172_Escherichia 174.32500570261428
KT176190_Enterobacteria KU925172_Escherichia 300.0
KT184308_Enterobacteria KU925172_Escherichia 300.0
KT184309_Enterobacteria KU925172_Escherichia 300.0
KT184311_Enterobacteria KU925172_Escherichia 300.0
KT184312_Enterobacteria KU925172_Escherichia 300.0
KT239446_Klebsiella KU925172_Escherichia 300.0
KT321315_Enterobacter KU925172_Escherichia 173.9332697460996
KT381880_Citrobacter KU925172_Escherichia 173.9332697460996
KU255730_Escherichia KU925172_Escherichia 280.56833554757264
KU574722_Pectinobacterium KU925172_Escherichia 23.807403142503127
KU594605_Cyanophage KU925172_Escherichia 24.95817025365785
KU594606_Cyanophage KU925172_Escherichia 24.23055533194698
KU686199_Synechococcus KU925172_Escherichia 24.13051825791961
KU686201_Synechococcus KU925172_Escherichia 22.95237874054344
KU686206_Synechococcus KU925172_Escherichia 24.536381778456004
KU686207_Synechococcus KU925172_Escherichia 25.509749848210564
KU686210_Synechococcus KU925172_Escherichia 23.00227744010593
KU686211_Synechococcus KU925172_Escherichia 22.804114589628504
KU686212_Synechococcus KU925172_Escherichia 23.952403754941855
KU867307_Salmonella KU925172_Escherichia 300.0
KU867876_Escherichia KU925172_Escherichia 300.0
KU873925_Pseudomonas KU925172_Escherichia 41.18912643154897
KU878968_Escherichia KU925172_Escherichia 300.0
KU878969_Escherichia KU925172_Escherichia 300.0
KX009778_Escherichia KU925172_Escherichia 300.0
KX078569_Morganella KU925172_Escherichia 239.07624937918513
KX130727_Escherichia KU925172_Escherichia 161.46924498279546
KX130861_Shigella KU925172_Escherichia 300.0
KX130862_Shigella KU925172_Escherichia 300.0
KX130864_Shigella KU925172_Escherichia 300.0
KX130865_Shigella KU925172_Escherichia 300.0
KX147096_Serratia KU925172_Escherichia 15.838126693621941
KX245012_Salmonella KU925172_Escherichia 17.629879339082358
KX258185_Klebsiella KU925172_Escherichia 300.0
KX349289_Synechococcus KU925172_Escherichia 24.95817025365785
KX349294_Cyanophage KU925172_Escherichia 24.382380424281507
KX349310_Cyanophage KU925172_Escherichia 23.78120727927114
KX349313_Cyanophage KU925172_Escherichia 23.78120727927114
KX431559_Cronobacter KU925172_Escherichia 170.9194253690116
KX438380_Salmonella KU925172_Escherichia 15.924074688236885
KX443552_Cronobacter KU925172_Escherichia 165.34834028001242
KX452698_UNVERIFIED: KU925172_Escherichia 300.0
KX765865_Salmonella KU925172_Escherichia 17.091636082858493
KX828711_Shigella KU925172_Escherichia 300.0
KX879627_Campylobacter KU925172_Escherichia 22.646415913908015
KY000080_Klebsiella KU925172_Escherichia 300.0
KY290975_Escherichia KU925172_Escherichia 300.0
KY593455_Yersinia KU925172_Escherichia 293.5959114241358
KY608965_UNVERIFIED: KU925172_Escherichia 300.0
KY608967_UNVERIFIED: KU925172_Escherichia 300.0
KY626162_Salmonella KU925172_Escherichia 1.186524501834251
KY630187_Serratia KU925172_Escherichia 26.298779722075547
KY683735_Escherichia KU925172_Escherichia 201.34898386978688
KY703222_Escherichia KU925172_Escherichia 300.0
KY787213_Salmonella KU925172_Escherichia 17.35655644126286
KY914485_Aeromonas KU925172_Escherichia 23.570999656599742
KY945241_Synechococcus KU925172_Escherichia 24.536381778456004
KY971610_Pseudomonas KU925172_Escherichia 225.68832438397627
KY979132_Acidovorax KU925172_Escherichia 31.189254658271505
LC168164_Tenacibaculum KU925172_Escherichia 4.968062670529603
LC348379_Escherichia KU925172_Escherichia 300.0
LC348380_Escherichia KU925172_Escherichia 300.0
LC371242_Escherichia KU925172_Escherichia 300.0
LC373201_Enterobacter KU925172_Escherichia 16.792532861561007
LN881726_Escherichia KU925172_Escherichia 300.0
LN881728_Escherichia KU925172_Escherichia 300.0
LN881729_Escherichia KU925172_Escherichia 300.0
LN881732_Escherichia KU925172_Escherichia 300.0
LR215722_Yersinia KU925172_Escherichia 300.0
LR215723_Yersinia KU925172_Escherichia 300.0
LR215724_Yersinia KU925172_Escherichia 300.0
LT614807_Cronobacter KU925172_Escherichia 300.0
LT960551_Yersinia KU925172_Escherichia 26.915408111020962
MF001354_Salmonella KU925172_Escherichia 300.0
MF001355_Proteus KU925172_Escherichia 228.05426699147392
MF001359_Escherichia KU925172_Escherichia 300.0
MF001360_Escherichia KU925172_Escherichia 300.0
MF001362_Salmonella KU925172_Escherichia 16.05471163226087
MF036690_Serratia KU925172_Escherichia 300.0
MF036692_Serratia KU925172_Escherichia 300.0
MF158045_Shigella KU925172_Escherichia 300.0
MF158046_Shigella KU925172_Escherichia 300.0
MF327007_Shigella KU925172_Escherichia 300.0
MF327008_Shigella KU925172_Escherichia 300.0
MF351863_Synechococcus KU925172_Escherichia 22.997705837521504
MF403008_Agrobacterium KU925172_Escherichia 9.964807202794372
MF448340_Aeromonas KU925172_Escherichia 125.41718579142268
MF479730_Aeromonas KU925172_Escherichia 184.15891540596246
MF498775_Aeromonas KU925172_Escherichia 123.23913205087358
MF957259_Salmonella KU925172_Escherichia 300.0
MG250483_Aeromonas KU925172_Escherichia 134.23972604029063
MG250484_Citrobacter KU925172_Escherichia 300.0
MG383452_Escherichia KU925172_Escherichia 15.795488727900121
MG428990_Klebsiella KU925172_Escherichia 15.967389320558102
MG428991_Klebsiella KU925172_Escherichia 15.880987918982498
MG428992_Salmonella KU925172_Escherichia 15.753071772493374
MG589383_Shigella KU925172_Escherichia 300.0
MG646669_Salmonella KU925172_Escherichia 1.0250602292893038
MG646672_Salmonella KU925172_Escherichia 1.2422212850990562
MG696114_Proteus KU925172_Escherichia 226.8683794451535
MG746602_Klebsiella KU925172_Escherichia 300.0
MG748547_Escherichia KU925172_Escherichia 16.05471163226087
MG770379_Klebsiella KU925172_Escherichia 16.32239999528555
MG775043_Citrobacter KU925172_Escherichia 300.0
MG781190_Escherichia KU925172_Escherichia 300.0
MG867727_Escherichia KU925172_Escherichia 300.0
MG973030_Erwinia KU925172_Escherichia 14.98638080991644
MG999954_Enterobacter KU925172_Escherichia 300.0
MH051913_Enterobacteria KU925172_Escherichia 300.0
MH051915_Enterobacteria KU925172_Escherichia 300.0
MH051916_Enterobacteria KU925172_Escherichia 300.0
MH051917_Enterobacteria KU925172_Escherichia 300.0
MH059636_Erwinia KU925172_Escherichia 282.08314408701074
MH107246_Synechococcus KU925172_Escherichia 23.2772734277686
MH165274_Acinetobacter KU925172_Escherichia 187.38543488937358
MH179476_Aeromonas KU925172_Escherichia 184.15891540596246
MH179477_Aeromonas KU925172_Escherichia 183.45385635792925
MH243439_Escherichia KU925172_Escherichia 300.0
MH333064_Klebsiella KU925172_Escherichia 300.0
MH359124_Escherichia KU925172_Escherichia 300.0
MH370371_Salmonella KU925172_Escherichia 16.14297414162834
MH375644_Vibrio KU925172_Escherichia 14.844323238879916
MH412654_Synechococcus KU925172_Escherichia 22.32476185114858
MH460829_Acinetobacter KU925172_Escherichia 186.46392391374883
MH512890_Cyanophage KU925172_Escherichia 22.706443033848675
MH553563_Enterobacteria KU925172_Escherichia 300.0
MH560358_Escherichia KU925172_Escherichia 200.65617789329377
MH629685_Synechococcus KU925172_Escherichia 24.33508733909465
MH709120_Salmonella KU925172_Escherichia 16.05471163226087
MH709121_Salmonella KU925172_Escherichia 16.27717448312532
MH713599_Acinetobacter KU925172_Escherichia 186.46392391374883
MH729874_Klebsiella KU925172_Escherichia 300.0
MH791405_UNVERIFIED: KU925172_Escherichia 17.72294524876918
MH809535_Yersinia KU925172_Escherichia 300.0
MH816848_Escherichia KU925172_Escherichia 1.1177454426445879
MH837626_Escherichia KU925172_Escherichia 300.0
MH920639_Synechococcus KU925172_Escherichia 26.21115099877289
MH929319_Serratia KU925172_Escherichia 17.537806078223074
MH992121_UNVERIFIED: KU925172_Escherichia 300.0
MH992510_Escherichia KU925172_Escherichia 300.0
MK047717_Escherichia KU925172_Escherichia 300.0
MK234886_Escherichia KU925172_Escherichia 300.0
MK278860_Acinetobacter KU925172_Escherichia 182.60073484754653
MK295203_Escherichia KU925172_Escherichia 300.0
MK327939_Escherichia KU925172_Escherichia 300.0
MK327942_Escherichia KU925172_Escherichia 300.0
MK327946_Escherichia KU925172_Escherichia 300.0
MK373779_Escherichia KU925172_Escherichia 300.0
MK373781_Escherichia KU925172_Escherichia 300.0
MK373783_Escherichia KU925172_Escherichia 16.96217252852546
MK373785_Escherichia KU925172_Escherichia 300.0
MK373787_Escherichia KU925172_Escherichia 300.0
MK509462_Shigella KU925172_Escherichia 15.753071772493374
MK795384_Vibrio KU925172_Escherichia 22.82460559484058
MK886800_Escherichia KU925172_Escherichia 300.0
MK962750_Shigella KU925172_Escherichia 300.0
MK962757_Shigella KU925172_Escherichia 300.0
MK972690_Salmonella KU925172_Escherichia 17.49213528476232
MK972699_Salmonella KU925172_Escherichia 16.14297414162834
MN044033_Klebsiella KU925172_Escherichia 300.0
MN045230_Klebsiella KU925172_Escherichia 16.27717448312532
MN095771_Serratia KU925172_Escherichia 244.54821805529548
MN095772_Stenotrophomonas KU925172_Escherichia 32.42942566094173
MN098328_Stenotrophomonas KU925172_Escherichia 32.320771936147196
MN478483_Klebsiella KU925172_Escherichia 15.668892063540895
MN580668_Salmonella KU925172_Escherichia 300.0
MN648195_Acinetobacter KU925172_Escherichia 187.15321466326878
MN709128_Acinetobacter KU925172_Escherichia 186.92223163514274
MN716856_Yersinia KU925172_Escherichia 300.0
MN718199_Vibrio KU925172_Escherichia 15.33666026390691
MN723850_Acinetobacter KU925172_Escherichia 186.71909597808914
MN732883_Acinetobacter KU925172_Escherichia 184.83980460112454
MN782535_Acinetobacter KU925172_Escherichia 187.61890590885025
MN850565_Escherichia KU925172_Escherichia 1.8433373650066258
MN850573_Escherichia KU925172_Escherichia 2.379548382238628
MN850632_Escherichia KU925172_Escherichia 1.16850353713442
MN864145_Escherichia KU925172_Escherichia 300.0
MN864865_Acinetobacter KU925172_Escherichia 187.15321466326878
MN871491_UNVERIFIED_ORG: KU925172_Escherichia 15.880987918982498
MN871495_UNVERIFIED_ORG: KU925172_Escherichia 15.795488727900121
MN871498_UNVERIFIED_ORG: KU925172_Escherichia 17.17904030693613
MN882610_Enterobacter KU925172_Escherichia 300.0
MN895434_Escherichia KU925172_Escherichia 300.0
MN895437_Escherichia KU925172_Escherichia 300.0
MN895438_Escherichia KU925172_Escherichia 300.0
MN994497_Phage KU925172_Escherichia 300.0
MT074469_Salmonella KU925172_Escherichia 15.064265797387694
MT074470_Salmonella KU925172_Escherichia 16.741035302327504
MT074471_Salmonella KU925172_Escherichia 16.05471163226087
MT074472_Salmonella KU925172_Escherichia 15.967389320558102
MT074474_Salmonella KU925172_Escherichia 15.838126693621941
MT074475_Salmonella KU925172_Escherichia 17.49213528476232
MT074477_Salmonella KU925172_Escherichia 16.27717448312532
MT074478_Salmonella KU925172_Escherichia 17.22307750416484
MT074479_Salmonella KU925172_Escherichia 16.05471163226087
MT074480_Salmonella KU925172_Escherichia 15.967389320558102
MT078988_Salmonella KU925172_Escherichia 17.135227235969484
MT176424_Citrobacter KU925172_Escherichia 300.0
MT176425_Citrobacter KU925172_Escherichia 300.0
MT176426_Serratia KU925172_Escherichia 300.0
MT179807_Escherichia KU925172_Escherichia 300.0
MT234342_Agrobacterium KU925172_Escherichia 33.99043528012831
MT682712_Escherichia KU925172_Escherichia 300.0
MT682713_Escherichia KU925172_Escherichia 300.0
MT682714_Escherichia KU925172_Escherichia 300.0
MT932211_Escherichia KU925172_Escherichia 1.2027262521616944
MW175890_MAG: KU925172_Escherichia 1.809935216025906
OL770258_Acinetobacter KU925172_Escherichia 187.38543488937358
OL770259_Acinetobacter KU925172_Escherichia 187.38543488937358
OL770260_Acinetobacter KU925172_Escherichia 185.78541412882458
OL770261_Acinetobacter KU925172_Escherichia 187.38543488937358
OL770262_Acinetobacter KU925172_Escherichia 186.46392391374883
vB_AbaM_Konradin_Hun_vB_AbaM_Konradin_Hun KU925172_Escherichia 187.85364154765088
vB_AbaM_Nayy4_Hun_vB_AbaM_Nayy4_Hun KU925172_Escherichia 186.46392391374883
vB_AbaM_PhT2_Hun_vB_AbaM_PhT2_Hun KU925172_Escherichia 183.03931758371652
vB_AbaM_Porter_vB_AbaM_Porter KU925172_Escherichia 183.03931758371652
AC171169_Escherichia KU927497_Salmonella 268.4083801349915
AP019559_Escherichia KU927497_Salmonella 300.0
AY266303_Aeromonas KU927497_Salmonella 1.2248317599468663
AY543070_Escherichia KU927497_Salmonella 295.9744541809986
CP000917_Escherichia KU927497_Salmonella 300.0
GU070616_Salmonella KU927497_Salmonella 3.9958830161724794
GU396103_Aeromonas KU927497_Salmonella 1.3113736156374092
HE956708_Yersinia KU927497_Salmonella 300.0
HQ406778_Salmonella KU927497_Salmonella 300.0
HQ665011_Escherichia KU927497_Salmonella 300.0
JN882284_Cronobacter KU927497_Salmonella 1.067972376834005
JN882285_Cronobacter KU927497_Salmonella 1.3277112253497663
JQ340389_Vibrio KU927497_Salmonella 69.5615767424066
JX181824_Salmonella KU927497_Salmonella 2.5731560440263515
JX195166_Pectobacterium KU927497_Salmonella 173.2750469578645
KF550303_Enterobacteria KU927497_Salmonella 2.2569345769597806
KJ190157_Escherichia KU927497_Salmonella 300.0
KM236244_Salmonella KU927497_Salmonella 300.0
KM979354_Escherichia KU927497_Salmonella 267.81538400986005
KM979355_Escherichia KU927497_Salmonella 267.81538400986005
KP143763_Salmonella KU927497_Salmonella 295.08482852215406
KP280063_Vibrio KU927497_Salmonella 71.60666214657995
KR233164_Salmonella KU927497_Salmonella 293.07068972754354
KR422353_Escherichia KU927497_Salmonella 300.0
KT934943_Klebsiella KU927497_Salmonella 1.2162351420067807
KX017521_Salmonella KU927497_Salmonella 300.0
KX078569_Morganella KU927497_Salmonella 2.1156322071856355
KX130863_Shigella KU927497_Salmonella 300.0
KX452695_UNVERIFIED: KU927497_Salmonella 1.7553965495467292
KX845404_Klebsiella KU927497_Salmonella 182.5068740690694
KY114934_Salmonella KU927497_Salmonella 297.51104862032355
KY363465_Providencia KU927497_Salmonella 121.1145343057724
KY630187_Serratia KU927497_Salmonella 3.347965354633322
KY652726_Klebsiella KU927497_Salmonella 1.1117925457191644
KY677846_Escherichia KU927497_Salmonella 300.0
KY883654_Vibrio KU927497_Salmonella 74.37085494686063
KY883655_Vibrio KU927497_Salmonella 74.37085494686063
KY963424_Shigella KU927497_Salmonella 300.0
LC519601_Cronobacter KU927497_Salmonella 1.901708961038068
LN887948_Escherichia KU927497_Salmonella 300.0
LR027384_Escherichia KU927497_Salmonella 300.0
LR027389_Escherichia KU927497_Salmonella 300.0
LT960551_Yersinia KU927497_Salmonella 2.486285396719822
MF001355_Proteus KU927497_Salmonella 1.0103916525478454
MF001363_Salmonella KU927497_Salmonella 300.0
MF402939_Escherichia KU927497_Salmonella 300.0
MF431730_Escherichia KU927497_Salmonella 300.0
MF431737_Escherichia KU927497_Salmonella 300.0
MF681663_Salmonella KU927497_Salmonella 300.0
MF979564_Pectobacterium KU927497_Salmonella 181.15465601375683
MG030347_Proteus KU927497_Salmonella 123.07732917133926
MG250483_Aeromonas KU927497_Salmonella 1.237074374787209
MG387042_Salmonella KU927497_Salmonella 300.0
MG459987_Klebsiella KU927497_Salmonella 186.7736900935546
MG649966_Vibrio KU927497_Salmonella 65.52946983489981
MG649967_Vibrio KU927497_Salmonella 65.63947161538096
MG676224_Aeromonas KU927497_Salmonella 58.079887538567604
MG676225_Aeromonas KU927497_Salmonella 61.183530209653114
MH203051_Escherichia KU927497_Salmonella 279.9755837582845
MH370366_Salmonella KU927497_Salmonella 300.0
MH370367_Salmonella KU927497_Salmonella 300.0
MH370369_Salmonella KU927497_Salmonella 300.0
MH370375_Salmonella KU927497_Salmonella 300.0
MH370376_Salmonella KU927497_Salmonella 300.0
MH370378_Salmonella KU927497_Salmonella 300.0
MH370379_Salmonella KU927497_Salmonella 300.0
MH370380_Salmonella KU927497_Salmonella 300.0
MH370386_Salmonella KU927497_Salmonella 300.0
MH631454_Salmonella KU927497_Salmonella 300.0
MH645904_Vibrio KU927497_Salmonella 85.21173799421699
MH745368_Escherichia KU927497_Salmonella 300.0
MH830339_Proteus KU927497_Salmonella 118.44699589957568
MH925094_UNVERIFIED: KU927497_Salmonella 85.21173799421699
MK005300_Salmonella KU927497_Salmonella 300.0
MK024806_Proteus KU927497_Salmonella 1.2162351420067807
MK050846_Salmonella KU927497_Salmonella 300.0
MK370036_Salmonella KU927497_Salmonella 300.0
MK373796_Escherichia KU927497_Salmonella 300.0
MK393882_Salmonella KU927497_Salmonella 300.0
MK728825_Salmonella KU927497_Salmonella 300.0
MK796244_Vibrio KU927497_Salmonella 69.39048383564007
MK895508_Vibrio KU927497_Salmonella 67.4957530974933
MK907780_Vibrio KU927497_Salmonella 68.66691769742948
MK947459_Salmonella KU927497_Salmonella 300.0
MK972707_Salmonella KU927497_Salmonella 300.0
MK972715_Salmonella KU927497_Salmonella 300.0
MN022787_Salmonella KU927497_Salmonella 300.0
MN026741_Salmonella KU927497_Salmonella 300.0
MN187969_Salmonella KU927497_Salmonella 300.0
MN197465_Salmonella KU927497_Salmonella 300.0
MN218191_Salmonella KU927497_Salmonella 300.0
MN316588_Escherichia KU927497_Salmonella 300.0
MN379739_Salmonella KU927497_Salmonella 300.0
MN956514_Salmonella KU927497_Salmonella 300.0
MN958086_Vibrio KU927497_Salmonella 68.43180487334779
MN966732_Vibrio KU927497_Salmonella 66.77742569839023
MN970211_Phage KU927497_Salmonella 300.0
MN994496_Phage KU927497_Salmonella 300.0
MN994502_Phage KU927497_Salmonella 300.0
MN994504_Phage KU927497_Salmonella 300.0
MT074448_Salmonella KU927497_Salmonella 300.0
MT074449_Salmonella KU927497_Salmonella 300.0
MT074450_Salmonella KU927497_Salmonella 300.0
MT074457_Salmonella KU927497_Salmonella 300.0
MT074458_Salmonella KU927497_Salmonella 300.0
MT074459_Salmonella KU927497_Salmonella 300.0
MT074465_Salmonella KU927497_Salmonella 300.0
MT074466_Salmonella KU927497_Salmonella 300.0
MT178275_Klebsiella KU927497_Salmonella 1.1710905561282887
MT448617_Vibrio KU927497_Salmonella 65.31142859407781
MT460514_Vibrio KU927497_Salmonella 67.13306869894075
MT460515_Vibrio KU927497_Salmonella 66.89520786280299
MT460516_Vibrio KU927497_Salmonella 67.85660890307607
MT460517_Vibrio KU927497_Salmonella 68.78558921082687
MW057857_Providencia KU927497_Salmonella 125.03966906901671
MW344054_Vibrio KU927497_Salmonella 65.97349711622819
AB597179_Ralstonia KU927499_Escherichia 47.13161692897704
AB716666_Klebsiella KU927499_Escherichia 2.995667841029384
AB775549_Pseudomonas KU927499_Escherichia 58.71761300560418
AF338467_Synechococcus KU927499_Escherichia 11.997070690524577
AF493143_Pseudomonas KU927499_Escherichia 58.38958479887161
AJ251805_Bacteriophage KU927499_Escherichia 98.4569513474716
AJ318471_Bacteriophage KU927499_Escherichia 99.71205182559403
AM084414_Enterobacteria KU927499_Escherichia 78.56707202501413
AM084415_Enterobacteria KU927499_Escherichia 7.028918752108909
AM183667_Bacteriophage KU927499_Escherichia 101.11126505235252
AM265638_Bacteriophage KU927499_Escherichia 2.8189875898620755
AM265639_Pseudomonas KU927499_Escherichia 2.7358120722677945
AP013538_Uncultured KU927499_Escherichia 12.204481436965256
AP013539_Uncultured KU927499_Escherichia 10.083425218763686
AP013540_Uncultured KU927499_Escherichia 20.53862331649621
AP013541_Uncultured KU927499_Escherichia 17.994787562105678
AP013542_Uncultured KU927499_Escherichia 20.53862331649621
AP013543_Uncultured KU927499_Escherichia 20.865571629682602
AP013544_Uncultured KU927499_Escherichia 16.187823931533103
AP013545_Uncultured KU927499_Escherichia 17.43110595109042
AP013546_Uncultured KU927499_Escherichia 10.453240974139423
AP013547_Uncultured KU927499_Escherichia 10.867557774601238
AP013548_Uncultured KU927499_Escherichia 8.111248227614537
AP013549_Uncultured KU927499_Escherichia 17.770438882507996
AY288927_Salmonella KU927499_Escherichia 7.901684291532785
AY370674_Escherichia KU927499_Escherichia 7.769652314214561
AY939843_Prochlorococcus KU927499_Escherichia 12.204481436965256
DQ029335_Vibriophage KU927499_Escherichia 47.9574599891847
EF160123_Erwinia KU927499_Escherichia 2.8189875898620755
EF372997_Synechococcus KU927499_Escherichia 11.319387409617626
EU547803_Salmonella KU927499_Escherichia 94.91434459374267
EU652770_Morganella KU927499_Escherichia 84.91632567782746
EU734170_Yersinia KU927499_Escherichia 101.11126505235252
EU734171_Enterobacteria KU927499_Escherichia 107.62402334403315
EU734172_Enterobacteria KU927499_Escherichia 81.08659870036797
EU734173_Klebsiella KU927499_Escherichia 90.29641346743823
EU734174_Enterobacteria KU927499_Escherichia 130.97228531798783
FJ194439_Kluyvera KU927499_Escherichia 103.9924708875314
FJ409640_Vibriophage KU927499_Escherichia 49.360244727761994
FJ896200_Vibrio KU927499_Escherichia 2.8189875898620755
FN594518_Pseudomonas KU927499_Escherichia 2.6954016440608015
FR667955_Salmonella KU927499_Escherichia 112.03772526653404
FR823298_Pseudomonas KU927499_Escherichia 52.71993240837328
GQ413937_Klebsiella KU927499_Escherichia 96.7803651029777
GQ413938_Klebsiella KU927499_Escherichia 2.7358120722677945
GQ468526_Enterobacteria KU927499_Escherichia 103.9924708875314
GU071100_Cyanophage KU927499_Escherichia 11.930328116755646
GU071102_Cyanophage KU927499_Escherichia 11.319387409617626
GU071104_Cyanophage KU927499_Escherichia 11.319387409617626
GU071107_Cyanophage KU927499_Escherichia 12.276159233949556
GU583987_Pseudomonas KU927499_Escherichia 54.54475879436467
GU595417_Escherichia KU927499_Escherichia 7.643160348866399
GU943054_Uncultured KU927499_Escherichia 5.931600610293334
GU943073_Uncultured KU927499_Escherichia 8.03976318078908
HG813241_Cronobacter KU927499_Escherichia 78.56707202501413
HG818823_Citrobacter KU927499_Escherichia 78.56707202501413
HG818824_Citrobacter KU927499_Escherichia 92.76074429799075
HM480846_Enterobacteria KU927499_Escherichia 94.34040463730457
HM559717_Synechococcus KU927499_Escherichia 12.34918693859277
HQ186308_Acinetobacter KU927499_Escherichia 2.995667841029384
HQ316584_Cyanophage KU927499_Escherichia 12.064982295972378
HQ317388_Synechococcus KU927499_Escherichia 13.989260979408282
HQ317389_Synechococcus KU927499_Escherichia 11.86471504947114
HQ332137_Prochlorococcus KU927499_Escherichia 12.204481436965256
HQ332140_Prochlorococcus KU927499_Escherichia 11.800193938546418
HQ333270_Yersinia KU927499_Escherichia 104.72276865447581
HQ337022_Prochlorococcus KU927499_Escherichia 12.064982295972378
HQ633062_Synechococcus KU927499_Escherichia 9.68639861677951
HQ641340_Vibrio KU927499_Escherichia 49.11052045884263
HQ728265_Erwinia KU927499_Escherichia 82.88954701859565
JN882298_Escherichia KU927499_Escherichia 2.9055128581038225
JN986844_Enterobacteria KU927499_Escherichia 7.521762776235198
JQ267518_Enterobacter KU927499_Escherichia 2.4677170779572144
JQ837901_Pectobacterium KU927499_Escherichia 5.2095061649224395
JQ965700_Yersinia KU927499_Escherichia 120.30664935826857
JQ965703_Yersinia KU927499_Escherichia 126.31165152242257
JX173487_Pseudomonas KU927499_Escherichia 55.57296430076792
JX421753_Enterobacteria KU927499_Escherichia 99.71205182559403
JX483873_Rhizobium KU927499_Escherichia 24.07520890813866
JX658790_Acinetobacter KU927499_Escherichia 2.776997334020894
JX872508_Stenotrophomonas KU927499_Escherichia 104.72276865447581
KC310805_Synechococcus KU927499_Escherichia 14.056006499712513
KC310806_Synechococcus KU927499_Escherichia 12.276159233949556
KC311669_Acinetobacter KU927499_Escherichia 1.7282760761419542
KC465900_Pelagibacter KU927499_Escherichia 21.461169415255284
KC465901_Pelagibacter KU927499_Escherichia 20.331613901565934
KC960671_Enterobacteria KU927499_Escherichia 99.71205182559403
KF322026_Vibrio KU927499_Escherichia 5.605897531989811
KF669656_Acinetobacter KU927499_Escherichia 3.239121951122529
KF700371_Erwinia KU927499_Escherichia 108.36431065332981
KF765493_Klebsiella KU927499_Escherichia 5.15753680393834
KF800937_Vibrio KU927499_Escherichia 5.605897531989811
KJ183191_Podophage KU927499_Escherichia 15.868931692030568
KJ502657_Vibrio KU927499_Escherichia 2.995667841029384
KJ507099_Pseudomonas KU927499_Escherichia 55.84804382726081
KJ748011_Escherichia KU927499_Escherichia 87.35784692993036
KJ749827_Escherichia KU927499_Escherichia 2.540960880684853
KM067278_Pseudomonas KU927499_Escherichia 2.6954016440608015
KM199771_Mesorhizobium KU927499_Escherichia 19.6661361564698
KM242061_Escherichia KU927499_Escherichia 141.6584123065873
KM253764_Yersinia KU927499_Escherichia 99.71205182559403
KM366096_Salmonella KU927499_Escherichia 106.26244627110795
KM366097_Salmonella KU927499_Escherichia 7.769652314214561
KM370384_Lelliottia KU927499_Escherichia 7.834945682028746
KM576124_Klebsiella KU927499_Escherichia 7.581850494208659
KM819695_Proteus KU927499_Escherichia 5.15753680393834
KM819696_Proteus KU927499_Escherichia 2.776997334020894
KP025626_Pseudomonas KU927499_Escherichia 52.71993240837328
KP090453_Escherichia KU927499_Escherichia 99.06868516210572
KP090454_Escherichia KU927499_Escherichia 112.31810793961337
KP313531_Citrobacter KU927499_Escherichia 107.62402334403315
KP343639_Ralstonia KU927499_Escherichia 48.86763561618571
KP708985_Klebsiella KU927499_Escherichia 2.995667841029384
KP791805_Enterobacter KU927499_Escherichia 84.16624077315959
KP791806_Enterobacter KU927499_Escherichia 84.93204523779514
KP890822_Proteus KU927499_Escherichia 2.8189875898620755
KR054031_Pseudomonas KU927499_Escherichia 2.6954016440608015
KR091952_Pseudomonas KU927499_Escherichia 55.84804382726081
KR149291_Klebsiella KU927499_Escherichia 84.91632567782746
KR153873_Delftia KU927499_Escherichia 52.45381274639189
KT008108_Yersinia KU927499_Escherichia 103.30334142307014
KT240186_Dickeya KU927499_Escherichia 2.578542021127422
KT321314_Enterobacter KU927499_Escherichia 86.93668193161189
KT339321_Acinetobacter KU927499_Escherichia 3.0897691719790075
KT367885_Klebsiella KU927499_Escherichia 93.7916814703477
KT367886_Klebsiella KU927499_Escherichia 2.9055128581038225
KT388102_Acinetobacter KU927499_Escherichia 2.950117776776791
KT388103_Acinetobacter KU927499_Escherichia 3.0422038177396846
KT804908_Acinetobacter KU927499_Escherichia 2.8618147975349153
KT852574_Yersinia KU927499_Escherichia 98.4569513474716
KT964103_Klebsiella KU927499_Escherichia 2.950117776776791
KT990215_Escherichia KU927499_Escherichia 72.8778941801747
KT997847_Uncultured KU927499_Escherichia 18.411657808534308
KT997876_Uncultured KU927499_Escherichia 20.25294553612632
KU064779_Pseudomonas KU927499_Escherichia 57.91109784774426
KU183006_Klebsiella KU927499_Escherichia 92.27475951642069
KU310944_Pseudomonas KU927499_Escherichia 5.106592932224807
KU666550_Klebsiella KU927499_Escherichia 5.372000716537627
KU687347_Citrobacter KU927499_Escherichia 96.14969042130406
KU687348_Citrobacter KU927499_Escherichia 97.87346077690687
KU687349_Citrobacter KU927499_Escherichia 77.31578716203123
KU687350_Citrobacter KU927499_Escherichia 67.76531041097483
KU946962_Proteus KU927499_Escherichia 9.87919743812638
KX078568_Morganella KU927499_Escherichia 91.35412339737513
KX130726_Escherichia KU927499_Escherichia 99.71205182559403
KX211991_Klebsiella KU927499_Escherichia 3.0422038177396846
KX278419_Pectobacterium KU927499_Escherichia 2.6954016440608015
KX279892_Escherichia KU927499_Escherichia 7.769652314214561
KX431888_Pseudomonas KU927499_Escherichia 59.29358944947133
KX452696_UNVERIFIED: KU927499_Escherichia 82.1647204841266
KX591654_Klebsiella KU927499_Escherichia 86.82843946609593
KX669227_Escherichia KU927499_Escherichia 67.39097939963771
KX712070_Klebsiella KU927499_Escherichia 92.27475951642069
KX712071_Klebsiella KU927499_Escherichia 93.26580296168687
KX778611_Serratia KU927499_Escherichia 85.36701612848854
KX856662_Klebsiella KU927499_Escherichia 2.6557375542568096
KY000081_Klebsiella KU927499_Escherichia 5.15753680393834
KY082667_Acinetobacter KU927499_Escherichia 2.950117776776791
KY084243_Pectobacterium KU927499_Escherichia 111.28767278724608
KY124276_Pectobacterium KU927499_Escherichia 85.36701612848854
KY250034_Pectobacterium KU927499_Escherichia 2.7358120722677945
KY250035_Pectobacterium KU927499_Escherichia 85.36701612848854
KY268295_Acinetobacter KU927499_Escherichia 3.0422038177396846
KY268296_Acinetobacter KU927499_Escherichia 2.950117776776791
KY290756_Vibrio KU927499_Escherichia 5.428519691241613
KY295891_Escherichia KU927499_Escherichia 10.013995879026588
KY295892_Escherichia KU927499_Escherichia 9.749473858159067
KY295894_Escherichia KU927499_Escherichia 78.13487545886407
KY295897_Escherichia KU927499_Escherichia 5.545408340662831
KY385423_Klebsiella KU927499_Escherichia 5.262543026485828
KY389315_Klebsiella KU927499_Escherichia 94.34040463730457
KY389316_Klebsiella KU927499_Escherichia 90.83558603465968
KY450753_UNVERIFIED: KU927499_Escherichia 93.7916814703477
KY626176_Marinomonas KU927499_Escherichia 2.995667841029384
KY652723_Klebsiella KU927499_Escherichia 92.76074429799075
KY652724_Klebsiella KU927499_Escherichia 84.4815039693978
KY652725_Klebsiella KU927499_Escherichia 87.90369414903329
KY684082_Shigella KU927499_Escherichia 2.995667841029384
KY798120_Pseudomonas KU927499_Escherichia 55.57296430076792
KY798121_Pseudomonas KU927499_Escherichia 55.57296430076792
KY888680_Acinetobacter KU927499_Escherichia 2.8618147975349153
KY962008_Escherichia KU927499_Escherichia 75.64473250927892
KY971611_Pseudomonas KU927499_Escherichia 58.441544737973345
LC063634_Pectobacterium KU927499_Escherichia 2.578542021127422
LC216347_Pectobacterium KU927499_Escherichia 89.77988026695255
LC375533_Pectobacterium KU927499_Escherichia 2.540960880684853
LC413193_Klebsiella KU927499_Escherichia 90.83558603465968
LC413194_Klebsiella KU927499_Escherichia 71.05804380442083
LC413195_Klebsiella KU927499_Escherichia 92.27475951642069
LN866626_Klebsiella KU927499_Escherichia 88.80694560779558
LN889756_Pseudomonas KU927499_Escherichia 55.57296430076792
LN889995_Pseudomonas KU927499_Escherichia 55.84804382726081
LT594300_Escherichia KU927499_Escherichia 77.71816245152317
LT960606_Yersinia KU927499_Escherichia 87.47497417525715
LT961845_Yersinia KU927499_Escherichia 90.29641346743823
LT962379_Yersinia KU927499_Escherichia 90.91696497380404
LT962475_Yersinia KU927499_Escherichia 92.27475951642069
MF033347_Acinetobacter KU927499_Escherichia 2.950117776776791
MF033348_Acinetobacter KU927499_Escherichia 2.995667841029384
MF033349_Acinetobacter KU927499_Escherichia 2.9055128581038225
MF033351_Acinetobacter KU927499_Escherichia 2.9055128581038225
MF034659_Pasteurella KU927499_Escherichia 67.76531041097483
MF166859_Pasteurella KU927499_Escherichia 68.55625431807528
MF278336_Alteromonas KU927499_Escherichia 2.950117776776791
MF285615_Klebsiella KU927499_Escherichia 89.28397026460804
MF285616_Leclercia KU927499_Escherichia 94.34040463730457
MF285620_Serratia KU927499_Escherichia 99.71205182559403
MF481197_Marinomonas KU927499_Escherichia 2.8189875898620755
MF630921_Escherichia KU927499_Escherichia 66.01259782115638
MF893341_Ralstonia KU927499_Escherichia 46.051877088939236
MF979559_Ralstonia KU927499_Escherichia 24.208912342455026
MF979561_Pectobacterium KU927499_Escherichia 89.28397026460804
MG004687_Escherichia KU927499_Escherichia 7.462849508846595
MG018929_Pseudomonas KU927499_Escherichia 3.0897691719790075
MG201401_Escherichia KU927499_Escherichia 2.950117776776791
MG250485_Pseudomonas KU927499_Escherichia 59.59448130557007
MG251390_Escherichia KU927499_Escherichia 7.521762776235198
MG459218_UNVERIFIED: KU927499_Escherichia 2.9055128581038225
MG471392_Salmonella KU927499_Escherichia 103.9924708875314
MG488277_Escherichia KU927499_Escherichia 138.88399273965092
MG545917_Vibrio KU927499_Escherichia 2.6954016440608015
MG599035_UNVERIFIED: KU927499_Escherichia 2.8189875898620755
MG711516_Ralstonia KU927499_Escherichia 23.450840282651438
MG736918_Erwinia KU927499_Escherichia 2.950117776776791
MG775042_Citrobacter KU927499_Escherichia 10.013995879026588
MG775258_Pseudomonas KU927499_Escherichia 52.19512865955568
MG832642_Escherichia KU927499_Escherichia 138.71652828539771
MG835568_Klebsiella KU927499_Escherichia 81.51246031705301
MG845865_Escherichia KU927499_Escherichia 79.48330128937341
MG966531_Escherichia KU927499_Escherichia 102.65020961287335
MG972768_Klebsiella KU927499_Escherichia 2.7358120722677945
MH031343_Escherichia KU927499_Escherichia 104.72276865447581
MH042230_Acinetobacter KU927499_Escherichia 3.0422038177396846
MH059632_Dickeya KU927499_Escherichia 73.60218317016046
MH059637_Pectobacterium KU927499_Escherichia 80.67526333812883
MH059639_Dickeya KU927499_Escherichia 89.28397026460804
MH113812_Pseudomonas KU927499_Escherichia 2.950117776776791
MH113813_Pseudomonas KU927499_Escherichia 3.3447800193319743
MH113814_Pseudomonas KU927499_Escherichia 3.0422038177396846
MH113815_Pseudomonas KU927499_Escherichia 2.995667841029384
MH172261_Klebsiella KU927499_Escherichia 88.80694560779558
MH172262_Klebsiella KU927499_Escherichia 91.39976087197016
MH172263_Klebsiella KU927499_Escherichia 90.83558603465968
MH172264_Klebsiella KU927499_Escherichia 86.32145684960425
MH179472_Pseudomonas KU927499_Escherichia 42.1556986568079
MH268168_Pseudomonas KU927499_Escherichia 55.57296430076792
MH370477_Escherichia KU927499_Escherichia 94.34040463730457
MH382198_Salmonella KU927499_Escherichia 136.6642948993819
MH400309_Escherichia KU927499_Escherichia 84.06138943377063
MH460459_Dickeya KU927499_Escherichia 84.4815039693978
MH464253_Shigella KU927499_Escherichia 73.60218317016046
MH491167_Cronobacter KU927499_Escherichia 60.22491020424461
MH540083_Synechococcus KU927499_Escherichia 12.064982295972378
MH587638_Klebsiella KU927499_Escherichia 77.71816245152317
MH717098_Escherichia KU927499_Escherichia 141.6584123065873
MH717099_Escherichia KU927499_Escherichia 135.7522879272251
MH717709_Escherichia KU927499_Escherichia 99.06868516210572
MH729818_Escherichia KU927499_Escherichia 7.7057429962682935
MH779619_Enterobacteria KU927499_Escherichia 145.29420059668973
MH800200_Acinetobacter KU927499_Escherichia 2.9055128581038225
MH807813_Dickeya KU927499_Escherichia 73.60218317016046
MH807815_Dickeya KU927499_Escherichia 66.34093815759827
MH807817_Dickeya KU927499_Escherichia 68.93231173862715
MH809534_Yersinia KU927499_Escherichia 103.30334142307014
MK016662_Synechococcus KU927499_Escherichia 12.064982295972378
MK033136_UNVERIFIED: KU927499_Escherichia 68.93231173862715
MK134560_Klebsiella KU927499_Escherichia 85.83489213969256
MK203841_Klebsiella KU927499_Escherichia 81.08659870036797
MK278859_Acinetobacter KU927499_Escherichia 2.8189875898620755
MK301532_Escherichia KU927499_Escherichia 71.05804380442083
MK310182_Escherichia KU927499_Escherichia 127.93480357221547
MK542821_Escherichia KU927499_Escherichia 121.18165127127125
MK562503_Shigella KU927499_Escherichia 2.7358120722677945
MK598851_Escherichia KU927499_Escherichia 2.6954016440608015
MK618658_Klebsiella KU927499_Escherichia 90.83558603465968
MK685668_Shigella KU927499_Escherichia 105.50083920420919
MT597419_Pseudomonas KU927499_Escherichia 57.034478695158484
V01146_Genome KU927499_Escherichia 149.8976199030416
vB_AbaA_Dino_vB_AbaA_Dino KU927499_Escherichia 2.8189875898620755
vB_AbaA_Fanak_vB_AbaA_Fanak KU927499_Escherichia 2.9055128581038225
vB_AbaA_Fishpie_vB_AbaA_Fishpie KU927499_Escherichia 2.776997334020894
vB_AbaA_Margaret_vB_AbaA_Margaret KU927499_Escherichia 2.8618147975349153
AF232233_Bacteriophage KU927500_Salmonella 2.09039356151378
AY357582_Burkholderia KU927500_Salmonella 55.38219227695333
AY394005_Pseudomonas KU927500_Salmonella 1.8023829436614491
DQ631426_Pseudomonas KU927500_Salmonella 1.962182075305666
DQ873690_Pseudomonas KU927500_Salmonella 2.134897129479656
EU272036_Pseudomonas KU927500_Salmonella 2.0040709875719163
EU272037_Pseudomonas KU927500_Salmonella 2.2267804619205496
HE584812_Pseudomonas KU927500_Salmonella 2.0040709875719163
HM624080_Pseudomonas KU927500_Salmonella 2.09039356151378
HQ632859_Loktanella KU927500_Salmonella 34.6035450171577
JN564907_Burkholderia KU927500_Salmonella 51.315420053906706
JN808773_Pseudomonas KU927500_Salmonella 1.921098154733695
JN871591_Salmonella KU927500_Salmonella 190.41860465224465
JQ067084_Pseudomonas KU927500_Salmonella 1.3219056473777986
JQ067089_Pseudomonas KU927500_Salmonella 1.2914004110100592
JQ340774_Enterobacter KU927500_Salmonella 153.64383485312175
JX094499_Salmonella KU927500_Salmonella 186.61180017543128
JX296113_Providencia KU927500_Salmonella 133.58045248665871
KC139512_Salmonella KU927500_Salmonella 184.7853053593846
KC139519_Salmonella KU927500_Salmonella 185.67610098043173
KC677662_Salmonella KU927500_Salmonella 193.31937684732378
KF626665_Phage KU927500_Salmonella 37.19415463836748
KF626668_Phage KU927500_Salmonella 35.533983622337715
KM366098_Salmonella KU927500_Salmonella 199.16893543680368
KP063118_Proteus KU927500_Salmonella 79.32408804642037
KR296689_Salmonella KU927500_Salmonella 172.07974874054545
KR296691_Salmonella KU927500_Salmonella 167.24312496932703
KT321316_Achromobacter KU927500_Salmonella 33.32700233435119
KX129925_Pseudomonas KU927500_Salmonella 1.2024254300097184
KX241618_Xanthomonas KU927500_Salmonella 1.1170261752393893
KX765862_Salmonella KU927500_Salmonella 189.92944112262504
KY249644_Synechococcus KU927500_Salmonella 30.42146689543932
KY620117_Salmonella KU927500_Salmonella 197.20861982580638
KY971609_Pseudomonas KU927500_Salmonella 38.77617675290429
LC553736_Salmonella KU927500_Salmonella 152.34003836655
LR026998_Salmonella KU927500_Salmonella 180.08507673428312
LR743524_Xylella KU927500_Salmonella 38.02073587974398
MF415410_Klebsiella KU927500_Salmonella 90.36161780125816
MF476925_Klebsiella KU927500_Salmonella 32.037566126919614
MG030346_Proteus KU927500_Salmonella 78.40110506340312
MG280946_Salmonella KU927500_Salmonella 198.16281873142853
MH631453_Salmonella KU927500_Salmonella 198.16281873142853
MH791395_UNVERIFIED: KU927500_Salmonella 197.20861982580638
MH817999_Klebsiella KU927500_Salmonella 92.35688620241658
MK838113_Aeromonas KU927500_Salmonella 49.09500220813034
MN062188_Proteus KU927500_Salmonella 85.41268030163432
MN106244_Klebsiella KU927500_Salmonella 91.47094574725244
MN184886_Erwinia KU927500_Salmonella 90.36161780125816
MN317029_Aeromonas KU927500_Salmonella 48.922130558832805
MN478374_Bacteriophage KU927500_Salmonella 36.42591448995721
MN505213_Serratia KU927500_Salmonella 83.1125080488767
MN536026_Pseudomonas KU927500_Salmonella 59.25770343277301
MN604053_Escherichia KU927500_Salmonella 78.40110506340312
MN692199_Pectobacterium KU927500_Salmonella 60.01123981311591
MN871450_UNVERIFIED_ORG: KU927500_Salmonella 176.00038650717244
MT161385_Xanthomonas KU927500_Salmonella 44.813963408526035
MT330372_Cronobacter KU927500_Salmonella 102.28585497202191
MT675124_Providencia KU927500_Salmonella 135.48762434931834
MT675125_Providencia KU927500_Salmonella 135.48762434931834
MT952005_Aeromonas KU927500_Salmonella 45.875279095194784
MW145139_Providencia KU927500_Salmonella 81.10929506607147
MW269554_Achromobacter KU927500_Salmonella 42.30445781537533
MW355479_Salmonella KU927500_Salmonella 192.4163359029802
AF320576_Bacteriophage KU935715_Acinetobacter 4.294718581997165
AY283928_Bacteriophage KU935715_Acinetobacter 1.160220476012367
DQ832317_Escherichia KU935715_Acinetobacter 3.0987832220031315
EU710883_Erwinia KU935715_Acinetobacter 3.319511041605841
EU877232_Enterobacteria KU935715_Acinetobacter 4.110723318515548
FR775895_Enterobacteria KU935715_Acinetobacter 4.821276632411813
GU070616_Salmonella KU935715_Acinetobacter 8.610179834922116
GU911519_Acinetobacter KU935715_Acinetobacter 4.772416339612498
GU988610_Pseudomonas KU935715_Acinetobacter 2.947953972722031
HE983845_Pseudomonas KU935715_Acinetobacter 2.920503447442492
HM004124_Acinetobacter KU935715_Acinetobacter 3.4108415983554146
HM114315_Acinetobacter KU935715_Acinetobacter 1.0885516085792677
HQ698922_Acinetobacter KU935715_Acinetobacter 3.2617537396693415
HQ728263_Erwinia KU935715_Acinetobacter 3.4332625105836456
HQ832595_Pseudomonas KU935715_Acinetobacter 2.920503447442492
JN225449_Enterobacteriaphage KU935715_Acinetobacter 4.257296834803535
JN882284_Cronobacter KU935715_Acinetobacter 8.026765855858812
JN882285_Cronobacter KU935715_Acinetobacter 4.852714666261512
JQ031132_Enterobacteria KU935715_Acinetobacter 3.075084967446468
JQ513383_Enterobacteria KU935715_Acinetobacter 1.1537989873575683
JQ691611_Cronobacter KU935715_Acinetobacter 3.5029520050493783
JQ691612_Cronobacter KU935715_Acinetobacter 2.6331909767563726
JX181824_Salmonella KU935715_Acinetobacter 8.459441461240777
JX195166_Pectobacterium KU935715_Acinetobacter 2.6042190936618095
JX560968_Escherichia KU935715_Acinetobacter 2.6031364222836935
JX561091_Escherichia KU935715_Acinetobacter 3.076545312699979
KC131129_Vibrio KU935715_Acinetobacter 1.160220476012367
KC690136_Escherichia KU935715_Acinetobacter 3.051509011568383
KC862297_Pseudomonas KU935715_Acinetobacter 2.8932285651401433
KC862298_Pseudomonas KU935715_Acinetobacter 2.8932285651401433
KC862300_Pseudomonas KU935715_Acinetobacter 2.920503447442492
KC954774_Cronobacter KU935715_Acinetobacter 2.707413471131467
KF055347_Escherichia KU935715_Acinetobacter 4.110723318515548
KF550303_Enterobacteria KU935715_Acinetobacter 7.916018522139094
KJ190158_Escherichia KU935715_Acinetobacter 3.028054177362751
KJ409772_Pseudomonas KU935715_Acinetobacter 3.0313811184895663
KM092515_Escherichia KU935715_Acinetobacter 2.9965221223511502
KM236239_Citrobacter KU935715_Acinetobacter 4.22019146697161
KM657822_Escherichia KU935715_Acinetobacter 2.8609935935470325
KM672662_Acinetobacter KU935715_Acinetobacter 1.8660964548444277
KP010413_Salmonella KU935715_Acinetobacter 2.8278245523086323
KP143762_Salmonella KU935715_Acinetobacter 4.33246192764892
KP671755_Vibrio KU935715_Acinetobacter 1.106911161023504
KP869100_Escherichia KU935715_Acinetobacter 4.110723318515548
KR014248_Escherichia KU935715_Acinetobacter 4.183397385895653
KR052143_Pseudomonas KU935715_Acinetobacter 2.8391973170162483
KR052480_Sinorhizobium KU935715_Acinetobacter 1.6109164601271644
KR052482_Sinorhizobium KU935715_Acinetobacter 1.0673403797494228
KR698074_Escherichia KU935715_Acinetobacter 2.981503249519159
KT001917_Escherichia KU935715_Acinetobacter 3.2191514032418773
KT353109_Cronobacter KU935715_Acinetobacter 2.7261504861618846
KT363872_Citrobacter KU935715_Acinetobacter 3.8996784711449326
KT454805_Escherichia KU935715_Acinetobacter 2.666035943566179
KT454806_Escherichia KU935715_Acinetobacter 2.794931657827666
KT934943_Klebsiella KU935715_Acinetobacter 10.925922090490719
KU574722_Pectinobacterium KU935715_Acinetobacter 3.2011721193433935
KU761955_Pseudomonas KU935715_Acinetobacter 2.8391973170162483
KU873925_Pseudomonas KU935715_Acinetobacter 6.123482576702738
KX377933_Escherichia KU935715_Acinetobacter 4.110723318515548
KX405003_Salmonella KU935715_Acinetobacter 4.074833741550668
KX452695_UNVERIFIED: KU935715_Acinetobacter 10.711690234593458
KX552041_Escherichia KU935715_Acinetobacter 4.0039491150500375
KX664695_Escherichia KU935715_Acinetobacter 4.240565935421429
KY000083_Pseudomonas KU935715_Acinetobacter 3.003390596704623
KY073228_Pseudomonas KU935715_Acinetobacter 2.947953972722031
KY363465_Providencia KU935715_Acinetobacter 1.6162252783530295
KY626162_Salmonella KU935715_Acinetobacter 3.031141061180895
KY630187_Serratia KU935715_Acinetobacter 5.682327497455551
KY652726_Klebsiella KU935715_Acinetobacter 10.698950902496694
KY683736_Escherichia KU935715_Acinetobacter 2.844640060434248
LN610572_Pseudomonas KU935715_Acinetobacter 2.8391973170162483
LN881727_Escherichia KU935715_Acinetobacter 3.1948233818912914
LN887844_Pseudomonas KU935715_Acinetobacter 2.920503447442492
LR027389_Escherichia KU935715_Acinetobacter 1.7391277085556123
LT960551_Yersinia KU935715_Acinetobacter 7.032578045015288
MF158040_Shigella KU935715_Acinetobacter 4.003926361161959
MF327003_Shigella KU935715_Acinetobacter 4.003926361161959
MF327004_Shigella KU935715_Acinetobacter 3.934151731307434
MF805809_Escherichia KU935715_Acinetobacter 4.845875151835314
MF979564_Pectobacterium KU935715_Acinetobacter 3.321830565895967
MG030347_Proteus KU935715_Acinetobacter 3.797865716695485
MG250486_Raoultella KU935715_Acinetobacter 12.23689312599328
MG366115_UNVERIFIED: KU935715_Acinetobacter 13.070315159637694
MG646669_Salmonella KU935715_Acinetobacter 4.183397385895653
MG646672_Salmonella KU935715_Acinetobacter 3.101297994287787
MG676224_Aeromonas KU935715_Acinetobacter 1.970773775123714
MH051333_Escherichia KU935715_Acinetobacter 4.025024830317291
MH165274_Acinetobacter KU935715_Acinetobacter 3.4542875735301735
MH252123_Klebsiella KU935715_Acinetobacter 4.046185562899874
MH370367_Salmonella KU935715_Acinetobacter 1.892000697593959
MH370369_Salmonella KU935715_Acinetobacter 1.892000697593959
MH370380_Salmonella KU935715_Acinetobacter 1.9180801585444662
MH460829_Acinetobacter KU935715_Acinetobacter 3.367778296801381
MH713599_Acinetobacter KU935715_Acinetobacter 3.367778296801381
MH816848_Escherichia KU935715_Acinetobacter 4.67601619633786
MH830339_Proteus KU935715_Acinetobacter 7.6537516837347255
MK024806_Proteus KU935715_Acinetobacter 9.605669980087296
MK278860_Acinetobacter KU935715_Acinetobacter 2.119753367322293
MK373788_Escherichia KU935715_Acinetobacter 3.9204838783578317
MK393882_Salmonella KU935715_Acinetobacter 1.8403652235755157
MK813943_Aeromonas KU935715_Acinetobacter 2.3029346536519366
MK838112_Aeromonas KU935715_Acinetobacter 3.6011266209669817
MK838114_Aeromonas KU935715_Acinetobacter 2.450158925377613
MK838115_Aeromonas KU935715_Acinetobacter 2.5106358087081553
MK947459_Salmonella KU935715_Acinetobacter 1.8403652235755157
MN184887_Erwinia KU935715_Acinetobacter 9.605669980087296
MN379739_Salmonella KU935715_Acinetobacter 1.9443370868035625
MN648195_Acinetobacter KU935715_Acinetobacter 3.432516356430396
MN709128_Acinetobacter KU935715_Acinetobacter 3.4108415983554146
MN723850_Acinetobacter KU935715_Acinetobacter 3.632028336383696
MN732867_Erwinia KU935715_Acinetobacter 8.489316770005637
MN732883_Acinetobacter KU935715_Acinetobacter 3.4542875735301735
MN782535_Acinetobacter KU935715_Acinetobacter 3.4761560523873527
MN850565_Escherichia KU935715_Acinetobacter 4.110184297699908
MN850571_Escherichia KU935715_Acinetobacter 4.131691569684509
MN850573_Escherichia KU935715_Acinetobacter 6.017115418558191
MN850598_Escherichia KU935715_Acinetobacter 4.419575018271464
MN850618_Escherichia KU935715_Acinetobacter 3.858747322892782
MN850632_Escherichia KU935715_Acinetobacter 5.964656722125078
MN850648_Escherichia KU935715_Acinetobacter 4.046185562899874
MN864865_Acinetobacter KU935715_Acinetobacter 1.1955004809850154
MT074458_Salmonella KU935715_Acinetobacter 1.8148048385028996
MT178275_Klebsiella KU935715_Acinetobacter 10.827804254046434
MT496970_Escherichia KU935715_Acinetobacter 3.7977321328987266
MT932211_Escherichia KU935715_Acinetobacter 4.796790682784332
MW057857_Providencia KU935715_Acinetobacter 2.0783655743457636
MW175890_MAG: KU935715_Acinetobacter 4.067431952319801
OL770258_Acinetobacter KU935715_Acinetobacter 3.4542875735301735
OL770259_Acinetobacter KU935715_Acinetobacter 3.4542875735301735
OL770260_Acinetobacter KU935715_Acinetobacter 2.1774843815973632
OL770261_Acinetobacter KU935715_Acinetobacter 3.4542875735301735
OL770262_Acinetobacter KU935715_Acinetobacter 3.367778296801381
vB_AbaM_Konradin_Hun_vB_AbaM_Konradin_Hun KU935715_Acinetobacter 3.498122606157599
vB_AbaM_Nayy4_Hun_vB_AbaM_Nayy4_Hun KU935715_Acinetobacter 3.367778296801381
vB_AbaM_PhT2_Hun_vB_AbaM_PhT2_Hun KU935715_Acinetobacter 1.0710001881914222
vB_AbaM_Porter_vB_AbaM_Porter KU935715_Acinetobacter 1.0710001881914222
AP018487_Mycobacterium KU935727_Mycobacterium 38.36630506344581
AY129330_Mycobacterium KU935727_Mycobacterium 13.166134252401378
AY129331_Mycobacterium KU935727_Mycobacterium 3.7665080545165264
AY129333_Mycobacterium KU935727_Mycobacterium 39.87660848489216
AY129335_Mycobacterium KU935727_Mycobacterium 12.413079858330043
DQ398041_Mycobacterium KU935727_Mycobacterium 3.7890044526845266
DQ398045_Mycobacterium KU935727_Mycobacterium 9.499350542714492
DQ398050_Mycobacterium KU935727_Mycobacterium 13.41261138398804
EF536069_Mycobacterium KU935727_Mycobacterium 10.732072807683132
EU816588_Mycobacterium KU935727_Mycobacterium 3.7441810807479445
EU816590_Mycobacterium KU935727_Mycobacterium 15.334498713155874
EU816591_Mycobacterium KU935727_Mycobacterium 3.6781919550770983
FJ168659_Mycobacterium KU935727_Mycobacterium 35.70842560503857
FJ174690_Mycobacterium KU935727_Mycobacterium 12.93189590246249
FJ174692_Mycobacterium KU935727_Mycobacterium 13.5669218604814
FJ174693_Mycobacterium KU935727_Mycobacterium 15.599427641464356
GQ303265_Mycobacterium KU935727_Mycobacterium 3.834515816809864
GU060500_Mycobacterium KU935727_Mycobacterium 9.642551373913271
HQ728524_Mycobacterium KU935727_Mycobacterium 15.438841292575976
JF704117_Mycobacterium KU935727_Mycobacterium 13.672670395668202
JF937091_Mycobacterium KU935727_Mycobacterium 3.6565181971577907
JF937093_Mycobacterium KU935727_Mycobacterium 13.21441058036693
JF937098_Mycobacterium KU935727_Mycobacterium 13.619500121112676
JF937102_Mycobacterium KU935727_Mycobacterium 15.76517964041691
JF937106_Mycobacterium KU935727_Mycobacterium 3.6350018862217084
JN006061_Mycobacterium KU935727_Mycobacterium 3.7665080545165264
JN020141_Mycobacterium KU935727_Mycobacterium 15.599427641464356
JN020142_Mycobacterium KU935727_Mycobacterium 13.21441058036693
JN020143_Mycobacterium KU935727_Mycobacterium 11.499150101157802
JN243855_Mycobacterium KU935727_Mycobacterium 2.992761596012542
JN256079_Mycobacterium KU935727_Mycobacterium 130.37975052888012
JN398368_Mycobacterium KU935727_Mycobacterium 11.499150101157802
JN412590_Mycobacterium KU935727_Mycobacterium 3.834515816809864
JN412591_Mycobacterium KU935727_Mycobacterium 27.06692452748621
JN542517_Mycobacterium KU935727_Mycobacterium 13.83586993939069
JN572061_Mycobacterium KU935727_Mycobacterium 32.83658537282163
JN624851_Mycobacterium KU935727_Mycobacterium 134.35785611458613
JN698993_Mycobacterium KU935727_Mycobacterium 12.372317105221878
JN698996_Mycobacterium KU935727_Mycobacterium 13.463489853809097
JN698997_Mycobacterium KU935727_Mycobacterium 3.7867753686336307
JN699001_Mycobacterium KU935727_Mycobacterium 43.756285527000216
JN699012_Mycobacterium KU935727_Mycobacterium 13.21441058036693
JN859129_Mycobacterium KU935727_Mycobacterium 11.599126883213291
JQ300538_Mycobacterium KU935727_Mycobacterium 13.21441058036693
JX121091_Mycobacteriophage KU935727_Mycobacterium 15.709334575492097
JX411620_Mycobacterium KU935727_Mycobacterium 9.271895001973203
KC576783_Mycobacterium KU935727_Mycobacterium 134.35785611458613
KC661278_Mycobacterium KU935727_Mycobacterium 14.180222772004598
KC691256_Mycobacterium KU935727_Mycobacterium 29.598755732644616
KF017002_Mycobacterium KU935727_Mycobacterium 12.252103921410374
KF024723_Mycobacterium KU935727_Mycobacterium 13.726446114113138
KF841477_Mycobacterium KU935727_Mycobacterium 32.604054105716145
KF986246_Mycobacterium KU935727_Mycobacterium 126.45357964715892
KJ025956_Mycobacterium KU935727_Mycobacterium 9.271895001973203
KJ510412_Mycobacterium KU935727_Mycobacterium 1.0082678996030152
KJ510413_Mycobacterium KU935727_Mycobacterium 1.8100776896115836
KM066034_Mycobacterium KU935727_Mycobacterium 7.387753196833971
KM083128_Mycobacterium KU935727_Mycobacterium 7.430401001486668
KM101122_Mycobacterium KU935727_Mycobacterium 11.258950680669138
KM101124_Mycobacterium KU935727_Mycobacterium 42.04000366667182
KM279937_Mycobacteriophage KU935727_Mycobacterium 13.263185917055466
KM347889_Mycobacterium KU935727_Mycobacterium 11.031496262746792
KM652553_Mycobacterium KU935727_Mycobacterium 13.312470637785413
KM923971_Mycobacterium KU935727_Mycobacterium 2.8786486746008197
KP027200_Mycobacterium KU935727_Mycobacterium 32.378306552516676
KP027201_Mycobacterium KU935727_Mycobacterium 51.2402315412733
KP790011_Gordonia KU935727_Mycobacterium 3.6174991175976974
KR080195_Mycobacterium KU935727_Mycobacterium 32.378306552516676
KR824843_Mycobacterium KU935727_Mycobacterium 17.87514553484467
KR935214_Mycobacterium KU935727_Mycobacterium 11.166515679893173
