## Supplementary tables for "Pathogen genomic surveillance as a scalable framework for precision phage therapy" (part 23 of 38)

### Sheet: Table 15 (continued)
AB276040_Ralstonia AB008550_Pseudomonas 46.162749533623256
KR997930_Mycobacterium KU935727_Mycobacterium 15.821636389877398
KT279576_Mycobacterium KU935727_Mycobacterium 11.499150101157802
KT281792_Mycobacterium KU935727_Mycobacterium 11.599126883213291
KT281795_Mycobacterium KU935727_Mycobacterium 11.599126883213291
KT309034_Mycobacterium KU935727_Mycobacterium 7.304017981371377
KT347313_Mycobacterium KU935727_Mycobacterium 32.26785478668583
KT895280_Mycobacterium KU935727_Mycobacterium 13.463489853809097
KU728633_Mycobacterium KU935727_Mycobacterium 9.942108295092822
KU935728_Mycobacterium KU935727_Mycobacterium 120.10712873448023
KU935729_Mycobacterium KU935727_Mycobacterium 130.37975052888012
KU935730_Mycobacterium KU935727_Mycobacterium 135.40578045563643
KU935731_Mycobacterium KU935727_Mycobacterium 143.61550748730204
KU963261_Gordonia KU935727_Mycobacterium 1.5486360710973344
KU985090_Mycobacterium KU935727_Mycobacterium 21.67701973555692
KX576644_Mycobacterium KU935727_Mycobacterium 11.07603180565956
KX610764_Mycobacterium KU935727_Mycobacterium 13.5669218604814
KX620749_Propionibacterium KU935727_Mycobacterium 1.9170055181194066
KX621007_Mycobacterium KU935727_Mycobacterium 2.8786486746008197
KX636165_Mycobacterium KU935727_Mycobacterium 3.081819994796019
KX648391_Mycobacterium KU935727_Mycobacterium 32.719446295363184
KX808131_Mycobacterium KU935727_Mycobacterium 11.599126883213291
KY012363_Mycobacterium KU935727_Mycobacterium 11.548847292161586
KY348865_Mycobacterium KU935727_Mycobacterium 11.548847292161586
MF140399_Mycobacterium KU935727_Mycobacterium 27.26440331978019
MF140411_Mycobacterium KU935727_Mycobacterium 1.0082678996030152
MF141539_Mycobacterium KU935727_Mycobacterium 1.0082678996030152
MF190168_Mycobacterium KU935727_Mycobacterium 9.227970308679918
MF281061_Mycobacterium KU935727_Mycobacterium 37.36026665396574
MF472894_Mycobacterium KU935727_Mycobacterium 32.15895685136711
MF668270_Mycobacterium KU935727_Mycobacterium 10.987418789774463
MF668271_Mycobacterium KU935727_Mycobacterium 14.00491006279318
MF668281_Mycobacterium KU935727_Mycobacterium 11.599126883213291
MF668287_Mycobacterium KU935727_Mycobacterium 9.271895001973203
MF919492_Mycobacterium KU935727_Mycobacterium 29.702254173445812
MF919526_Mycobacterium KU935727_Mycobacterium 18.36507549372608
MG099936_Mycobacterium KU935727_Mycobacterium 159.2841127352467
MG099948_Mycobacterium KU935727_Mycobacterium 96.38988620264972
MG770213_Mycobacterium KU935727_Mycobacterium 13.947888691517864
MG872841_Mycobacterium KU935727_Mycobacterium 11.401450250746052
MG925349_Mycobacterium KU935727_Mycobacterium 1.6753560088069719
MG962374_Mycobacterium KU935727_Mycobacterium 3.112209078141266
MH001449_Mycobacterium KU935727_Mycobacterium 11.450022030748094
MH020235_Mycobacterium KU935727_Mycobacterium 15.709334575492097
MH051255_Mycobacterium KU935727_Mycobacterium 3.081819994796019
MH051257_Mycobacterium KU935727_Mycobacterium 16.235154667113857
MH077578_Mycobacterium KU935727_Mycobacterium 15.821636389877398
MH077580_Mycobacterium KU935727_Mycobacterium 18.560469980604957
MH077585_Mycobacterium KU935727_Mycobacterium 18.30143309389868
MH153808_Gordonia KU935727_Mycobacterium 1.081073650157209
MH155865_Mycobacterium KU935727_Mycobacterium 9.227970308679918
MH155866_Mycobacterium KU935727_Mycobacterium 13.780841169677725
MH155871_Mycobacterium KU935727_Mycobacterium 11.305926369571353
MH230879_Mycobacterium KU935727_Mycobacterium 27.784410921682895
MH371120_Mycobacterium KU935727_Mycobacterium 11.450022030748094
MH371123_Mycobacterium KU935727_Mycobacterium 11.305926369571353
MH576966_Mycobacterium KU935727_Mycobacterium 2.992761596012542
MH590592_Mycobacterium KU935727_Mycobacterium 12.0964501130304
MH590596_Mycobacterium KU935727_Mycobacterium 13.947888691517864
MH590598_Mycobacterium KU935727_Mycobacterium 16.684742555107572
MH590602_Mycobacterium KU935727_Mycobacterium 11.305926369571353
MH632119_Mycobacterium KU935727_Mycobacterium 11.031496262746792
MH651169_Mycobacterium KU935727_Mycobacterium 11.599126883213291
MH651171_Mycobacterium KU935727_Mycobacterium 2.935067990657819
MH651178_Mycobacterium KU935727_Mycobacterium 13.166134252401378
MH651183_Mycobacterium KU935727_Mycobacterium 13.83586993939069
MH651187_Mycobacterium KU935727_Mycobacterium 18.114742428573233
MH669001_Mycobacterium KU935727_Mycobacterium 11.07603180565956
MH669003_Mycobacterium KU935727_Mycobacterium 13.891547308035896
MH669005_Mycobacterium KU935727_Mycobacterium 9.184540351475286
MH669012_Mycobacterium KU935727_Mycobacterium 8.893506080283593
MH669014_Mycobacterium KU935727_Mycobacterium 11.031496262746792
MH697576_Mycobacterium KU935727_Mycobacterium 114.96931993785847
MH697592_Mycobacterium KU935727_Mycobacterium 3.112209078141266
MH697593_Mycobacterium KU935727_Mycobacterium 135.95300947313137
MH727548_Mycobacterium KU935727_Mycobacterium 13.263185917055466
MH744415_Mycobacterium KU935727_Mycobacterium 11.305926369571353
MH825707_Mycobacterium KU935727_Mycobacterium 13.463489853809097
MH834617_Mycobacterium KU935727_Mycobacterium 11.599126883213291
MK016494_Mycobacterium KU935727_Mycobacterium 13.514922626147339
MK016504_Mycobacterium KU935727_Mycobacterium 9.316325769056927
MK112556_Mycobacterium KU935727_Mycobacterium 7.142449951566791
MK284522_Mycobacterium KU935727_Mycobacterium 1.0082678996030152
MK305886_Mycobacterium KU935727_Mycobacterium 9.05711107516625
MK359307_Mycobacterium KU935727_Mycobacterium 8.974440274836033
MK494099_Mycobacterium KU935727_Mycobacterium 2.092664518520186
MK494110_Mycobacterium KU935727_Mycobacterium 11.499150101157802
MK494122_Mycobacterium KU935727_Mycobacterium 26.874953525282624
MK524500_Mycobacterium KU935727_Mycobacterium 130.8760793713109
MK524503_Mycobacterium KU935727_Mycobacterium 15.65408812703696
MK814758_Mycobacterium KU935727_Mycobacterium 29.807238581118877
MK875792_Mycobacterium KU935727_Mycobacterium 9.184540351475286
MK967397_Mycobacterium KU935727_Mycobacterium 14.062627979124482
MK977708_Mycobacterium KU935727_Mycobacterium 142.47833840214136
MK977709_Mycobacterium KU935727_Mycobacterium 6.80460745691814
MN096355_Mycobacterium KU935727_Mycobacterium 40.12432105146988
MN234172_Mycobacterium KU935727_Mycobacterium 29.807238581118877
MN234195_Mycobacterium KU935727_Mycobacterium 38.500766356544005
MN234199_Mycobacterium KU935727_Mycobacterium 1.0565265181749375
MN234226_Mycobacterium KU935727_Mycobacterium 2.7165075752254673
MN310544_Mycobacterium KU935727_Mycobacterium 11.599126883213291
MN310545_Mycobacterium KU935727_Mycobacterium 13.83586993939069
MN369749_Mycobacterium KU935727_Mycobacterium 11.12103498737206
MN369755_Mycobacterium KU935727_Mycobacterium 11.650002625220413
MN585975_Mycobacterium KU935727_Mycobacterium 13.619500121112676
MN585977_Mycobacterium KU935727_Mycobacterium 29.807238581118877
MN585995_Mycobacterium KU935727_Mycobacterium 11.548847292161586
MN586001_Mycobacterium KU935727_Mycobacterium 17.99365966499646
MN586011_Mycobacterium KU935727_Mycobacterium 11.305926369571353
MN586012_Mycobacterium KU935727_Mycobacterium 11.499150101157802
MN892486_Mycobacterium KU935727_Mycobacterium 37.72386964670183
MN908688_Mycobacterium KU935727_Mycobacterium 11.401450250746052
MN945900_Mycobacterium KU935727_Mycobacterium 13.619500121112676
MT024866_Mycobacterium KU935727_Mycobacterium 43.61260668182197
MT114164_Mycobacterium KU935727_Mycobacterium 7.561624474996663
MT310893_Mycobacterium KU935727_Mycobacterium 7.103221812602717
MT498042_Mycobacterium KU935727_Mycobacterium 124.99925115193516
MT498044_Mycobacterium KU935727_Mycobacterium 158.51939063882946
MT498048_Mycobacterium KU935727_Mycobacterium 143.9173307046909
MT498061_Mycobacterium KU935727_Mycobacterium 27.365308882272014
MT684586_Mycobacterium KU935727_Mycobacterium 11.650002625220413
MT684593_Mycobacterium KU935727_Mycobacterium 11.031496262746792
MT684601_Mycobacterium KU935727_Mycobacterium 21.21241687424413
MT723940_Mycobacterium KU935727_Mycobacterium 1.0322600267864166
MT771339_Gordonia KU935727_Mycobacterium 1.9538708140993393
MT889374_Mycobacterium KU935727_Mycobacterium 7.304017981371377
MT897904_Mycobacterium KU935727_Mycobacterium 13.362275445393934
MW055915_Mycobacterium KU935727_Mycobacterium 18.627149426374114
AP018487_Mycobacterium KU935728_Mycobacterium 77.63211434987976
AY129330_Mycobacterium KU935728_Mycobacterium 13.087424897639995
AY129331_Mycobacterium KU935728_Mycobacterium 1.8739073858583222
AY129333_Mycobacterium KU935728_Mycobacterium 53.95220731648962
AY129335_Mycobacterium KU935728_Mycobacterium 10.19218003295422
DQ398045_Mycobacterium KU935728_Mycobacterium 9.43606996733022
DQ398050_Mycobacterium KU935728_Mycobacterium 13.333876655669961
EF536069_Mycobacterium KU935728_Mycobacterium 10.66121503785465
EU816588_Mycobacterium KU935728_Mycobacterium 1.8548866655001
EU816590_Mycobacterium KU935728_Mycobacterium 15.247828874882604
FJ168659_Mycobacterium KU935728_Mycobacterium 55.831998909223344
FJ174690_Mycobacterium KU935728_Mycobacterium 15.095189440127783
FJ174692_Mycobacterium KU935728_Mycobacterium 13.488171908116055
FJ174693_Mycobacterium KU935728_Mycobacterium 15.51273224845518
GU060500_Mycobacterium KU935728_Mycobacterium 9.579255856910386
HQ728524_Mycobacterium KU935728_Mycobacterium 24.863101631935667
JF704117_Mycobacterium KU935728_Mycobacterium 13.5939102940915
JF937090_Mycobacterium KU935728_Mycobacterium 2.1686778829881934
JF937093_Mycobacterium KU935728_Mycobacterium 15.405130745179836
JF937098_Mycobacterium KU935728_Mycobacterium 11.282494144134407
JF937102_Mycobacterium KU935728_Mycobacterium 13.384750050781182
JF937106_Mycobacterium KU935728_Mycobacterium 1.7618721810564377
JF957059_Mycobacterium KU935728_Mycobacterium 2.3459059817238863
JN006061_Mycobacterium KU935728_Mycobacterium 1.8739073858583222
JN020141_Mycobacterium KU935728_Mycobacterium 17.839272638550003
JN020142_Mycobacterium KU935728_Mycobacterium 13.13569615087647
JN020143_Mycobacterium KU935728_Mycobacterium 13.70207091886515
JN256079_Mycobacterium KU935728_Mycobacterium 118.27293008185721
JN398368_Mycobacterium KU935728_Mycobacterium 11.428206789395471
JN412590_Mycobacterium KU935728_Mycobacterium 1.9318429620976492
JN412591_Mycobacterium KU935728_Mycobacterium 64.04139667335936
JN542517_Mycobacterium KU935728_Mycobacterium 13.757094614076284
JN572061_Mycobacterium KU935728_Mycobacterium 74.3840957995528
JN624851_Mycobacterium KU935728_Mycobacterium 114.51164449777018
JN698993_Mycobacterium KU935728_Mycobacterium 10.155320093245919
JN698996_Mycobacterium KU935728_Mycobacterium 13.384750050781182
JN698997_Mycobacterium KU935728_Mycobacterium 3.731780446334062
JN699001_Mycobacterium KU935728_Mycobacterium 83.70594319628356
JN699012_Mycobacterium KU935728_Mycobacterium 20.083973375089414
JN859129_Mycobacterium KU935728_Mycobacterium 11.52817350779479
JQ300538_Mycobacterium KU935728_Mycobacterium 17.722012783110277
JX121091_Mycobacteriophage KU935728_Mycobacterium 25.232392133455942
JX411620_Mycobacterium KU935728_Mycobacterium 11.428206789395471
KC576783_Mycobacterium KU935728_Mycobacterium 99.90452475477508
KC661278_Mycobacterium KU935728_Mycobacterium 14.101416999503137
KC691256_Mycobacterium KU935728_Mycobacterium 73.23765464699186
KF017002_Mycobacterium KU935728_Mycobacterium 10.046610034477329
KF024723_Mycobacterium KU935728_Mycobacterium 15.96712090210001
KF841477_Mycobacterium KU935728_Mycobacterium 67.56366479523872
KF986246_Mycobacterium KU935728_Mycobacterium 118.27293008185721
KJ025956_Mycobacterium KU935728_Mycobacterium 13.70207091886515
KM066034_Mycobacterium KU935728_Mycobacterium 7.332015992458517
KM083128_Mycobacterium KU935728_Mycobacterium 7.3746588793717205
KM101122_Mycobacterium KU935728_Mycobacterium 11.188032528144653
KM101124_Mycobacterium KU935728_Mycobacterium 36.410847854340275
KM279937_Mycobacteriophage KU935728_Mycobacterium 10.960603269612736
KM347889_Mycobacterium KU935728_Mycobacterium 10.960603269612736
KM652553_Mycobacterium KU935728_Mycobacterium 13.233746058868366
KP027200_Mycobacterium KU935728_Mycobacterium 73.45932084644103
KP027201_Mycobacterium KU935728_Mycobacterium 39.71061529766699
KP790011_Gordonia KU935728_Mycobacterium 1.5147307023414847
KR080195_Mycobacterium KU935728_Mycobacterium 51.97378947523637
KR824843_Mycobacterium KU935728_Mycobacterium 17.780334984719246
KR935214_Mycobacterium KU935728_Mycobacterium 11.095607591102787
KR997930_Mycobacterium KU935728_Mycobacterium 18.081445959232603
KT279576_Mycobacterium KU935728_Mycobacterium 11.428206789395471
KT281792_Mycobacterium KU935728_Mycobacterium 13.812766908063157
KT281795_Mycobacterium KU935728_Mycobacterium 11.52817350779479
KT309034_Mycobacterium KU935728_Mycobacterium 7.248290612338982
KT347313_Mycobacterium KU935728_Mycobacterium 76.43787438181567
KT895280_Mycobacterium KU935728_Mycobacterium 13.384750050781182
KU160644_Arthrobacter KU935728_Mycobacterium 1.6743194848860234
KU728633_Mycobacterium KU935728_Mycobacterium 5.8165887813766055
KU935727_Mycobacterium KU935728_Mycobacterium 120.10712873448023
KU935729_Mycobacterium KU935728_Mycobacterium 125.93519031947638
KU935730_Mycobacterium KU935728_Mycobacterium 100.63607203646401
KU935731_Mycobacterium KU935728_Mycobacterium 104.25413551817208
KU985090_Mycobacterium KU935728_Mycobacterium 66.54349958294586
KX576644_Mycobacterium KU935728_Mycobacterium 15.51273224845518
KX610764_Mycobacterium KU935728_Mycobacterium 15.791997378479671
KX648391_Mycobacterium KU935728_Mycobacterium 27.24504757632111
KX808131_Mycobacterium KU935728_Mycobacterium 16.14840305563995
KY012363_Mycobacterium KU935728_Mycobacterium 11.477898948504144
KY348865_Mycobacterium KU935728_Mycobacterium 11.477898948504144
MF140397_Arthrobacter KU935728_Mycobacterium 1.6090442065519763
MF140399_Mycobacterium KU935728_Mycobacterium 67.56366479523872
MF190168_Mycobacterium KU935728_Mycobacterium 11.379083750815283
MF281061_Mycobacterium KU935728_Mycobacterium 78.97584603255956
MF472894_Mycobacterium KU935728_Mycobacterium 76.21080794570082
MF668270_Mycobacterium KU935728_Mycobacterium 10.916530828510542
MF668271_Mycobacterium KU935728_Mycobacterium 13.926119513787079
MF668281_Mycobacterium KU935728_Mycobacterium 13.812766908063157
MF668287_Mycobacterium KU935728_Mycobacterium 11.428206789395471
MF919492_Mycobacterium KU935728_Mycobacterium 73.45932084644103
MF919526_Mycobacterium KU935728_Mycobacterium 13.5939102940915
MG099936_Mycobacterium KU935728_Mycobacterium 105.89379754904759
MG099948_Mycobacterium KU935728_Mycobacterium 137.27817557864222
MG770213_Mycobacterium KU935728_Mycobacterium 13.869103217031547
MG872841_Mycobacterium KU935728_Mycobacterium 11.330517002676707
MH001449_Mycobacterium KU935728_Mycobacterium 15.96712090210001
MH020235_Mycobacterium KU935728_Mycobacterium 17.95904707193203
MH051257_Mycobacterium KU935728_Mycobacterium 18.532277175753748
MH077578_Mycobacterium KU935728_Mycobacterium 13.436177748453598
MH077580_Mycobacterium KU935728_Mycobacterium 13.757094614076284
MH077585_Mycobacterium KU935728_Mycobacterium 13.540745094169814
MH155865_Mycobacterium KU935728_Mycobacterium 13.647680937946433
MH155866_Mycobacterium KU935728_Mycobacterium 13.70207091886515
MH155871_Mycobacterium KU935728_Mycobacterium 15.791997378479671
MH230879_Mycobacterium KU935728_Mycobacterium 35.820572519896416
MH371120_Mycobacterium KU935728_Mycobacterium 11.379083750815283
MH371123_Mycobacterium KU935728_Mycobacterium 11.235003185180904
MH590592_Mycobacterium KU935728_Mycobacterium 9.905836420028649
MH590596_Mycobacterium KU935728_Mycobacterium 16.210274994364053
MH590598_Mycobacterium KU935728_Mycobacterium 16.597955169615556
MH590602_Mycobacterium KU935728_Mycobacterium 15.791997378479671
MH632119_Mycobacterium KU935728_Mycobacterium 13.184466412829863
MH651169_Mycobacterium KU935728_Mycobacterium 11.52817350779479
MH651178_Mycobacterium KU935728_Mycobacterium 13.087424897639995
MH651183_Mycobacterium KU935728_Mycobacterium 13.757094614076284
MH651187_Mycobacterium KU935728_Mycobacterium 18.019911311136497
MH669001_Mycobacterium KU935728_Mycobacterium 13.233746058868366
MH669003_Mycobacterium KU935728_Mycobacterium 13.812766908063157
MH669005_Mycobacterium KU935728_Mycobacterium 11.330517002676707
MH669012_Mycobacterium KU935728_Mycobacterium 8.83029523118295
MH669014_Mycobacterium KU935728_Mycobacterium 10.960603269612736
MH697576_Mycobacterium KU935728_Mycobacterium 129.83907944191765
MH697593_Mycobacterium KU935728_Mycobacterium 90.36558422974521
MH727548_Mycobacterium KU935728_Mycobacterium 13.184466412829863
MH744415_Mycobacterium KU935728_Mycobacterium 11.235003185180904
MH779514_Mycobacterium KU935728_Mycobacterium 1.7077214939852272
MH825707_Mycobacterium KU935728_Mycobacterium 13.384750050781182
MH834595_Arthrobacter KU935728_Mycobacterium 1.545707302980924
MH834606_Arthrobacter KU935728_Mycobacterium 1.6090442065519763
MH834616_Arthrobacter KU935728_Mycobacterium 1.6090442065519763
MH834617_Mycobacterium KU935728_Mycobacterium 11.52817350779479
MK016494_Mycobacterium KU935728_Mycobacterium 20.473392327810068
MK016504_Mycobacterium KU935728_Mycobacterium 9.253065115666192
MK112556_Mycobacterium KU935728_Mycobacterium 7.086742253082466
MK305886_Mycobacterium KU935728_Mycobacterium 8.993880304461992
MK359307_Mycobacterium KU935728_Mycobacterium 8.911219464965725
MK494110_Mycobacterium KU935728_Mycobacterium 16.026842857102057
MK494122_Mycobacterium KU935728_Mycobacterium 73.01954826046548
MK524500_Mycobacterium KU935728_Mycobacterium 103.86892505998225
MK524503_Mycobacterium KU935728_Mycobacterium 15.567387623185866
MK814758_Mycobacterium KU935728_Mycobacterium 70.50125099597551
MK875792_Mycobacterium KU935728_Mycobacterium 11.330517002676707
MK967397_Mycobacterium KU935728_Mycobacterium 16.336291426152354
MK977708_Mycobacterium KU935728_Mycobacterium 110.79522188288874
MK977709_Mycobacterium KU935728_Mycobacterium 6.748944015582003
MN096355_Mycobacterium KU935728_Mycobacterium 51.338049242578165
MN234172_Mycobacterium KU935728_Mycobacterium 55.111131398316004
MN234195_Mycobacterium KU935728_Mycobacterium 71.40343938600684
MN310544_Mycobacterium KU935728_Mycobacterium 11.52817350779479
MN310545_Mycobacterium KU935728_Mycobacterium 13.757094614076284
MN369749_Mycobacterium KU935728_Mycobacterium 11.050131930499749
MN369755_Mycobacterium KU935728_Mycobacterium 16.210274994364053
MN484600_Arthrobacter KU935728_Mycobacterium 1.454096305758405
MN585975_Mycobacterium KU935728_Mycobacterium 13.540745094169814
MN585977_Mycobacterium KU935728_Mycobacterium 76.90338108618629
MN585995_Mycobacterium KU935728_Mycobacterium 11.477898948504144
MN586001_Mycobacterium KU935728_Mycobacterium 17.898838831174196
MN586011_Mycobacterium KU935728_Mycobacterium 11.235003185180904
MN586012_Mycobacterium KU935728_Mycobacterium 11.428206789395471
MN892486_Mycobacterium KU935728_Mycobacterium 79.67317145594923
MN908688_Mycobacterium KU935728_Mycobacterium 11.330517002676707
MN945900_Mycobacterium KU935728_Mycobacterium 13.540745094169814
MT024866_Mycobacterium KU935728_Mycobacterium 86.7734051241241
MT114164_Mycobacterium KU935728_Mycobacterium 7.505867599495746
MT310893_Mycobacterium KU935728_Mycobacterium 13.70207091886515
MT498042_Mycobacterium KU935728_Mycobacterium 124.50202940038453
MT498044_Mycobacterium KU935728_Mycobacterium 109.18011455302886
MT498048_Mycobacterium KU935728_Mycobacterium 118.76910630079705
MT498061_Mycobacterium KU935728_Mycobacterium 64.64660767027769
MT684586_Mycobacterium KU935728_Mycobacterium 11.579044217874682
MT684593_Mycobacterium KU935728_Mycobacterium 10.960603269612736
MT684601_Mycobacterium KU935728_Mycobacterium 16.27289830994071
MT771339_Gordonia KU935728_Mycobacterium 1.91991018998994
MT889374_Mycobacterium KU935728_Mycobacterium 7.248290612338982
MT897904_Mycobacterium KU935728_Mycobacterium 15.567387623185866
MW055915_Mycobacterium KU935728_Mycobacterium 18.532277175753748
AP018487_Mycobacterium KU935729_Mycobacterium 40.54284948022543
AY129330_Mycobacterium KU935729_Mycobacterium 19.72244599198712
AY129331_Mycobacterium KU935729_Mycobacterium 1.7553989144325381
AY129333_Mycobacterium KU935729_Mycobacterium 47.58372724031713
AY129335_Mycobacterium KU935729_Mycobacterium 9.986577656283494
DQ398041_Mycobacterium KU935729_Mycobacterium 1.7745495505296152
DQ398045_Mycobacterium KU935729_Mycobacterium 11.476515960633964
DQ398050_Mycobacterium KU935729_Mycobacterium 15.370955425068427
EF536069_Mycobacterium KU935729_Mycobacterium 12.624761798593799
EU816588_Mycobacterium KU935729_Mycobacterium 1.7363923934153718
EU816590_Mycobacterium KU935729_Mycobacterium 17.27555994164481
EU816591_Mycobacterium KU935729_Mycobacterium 1.6802165491849745
FJ168659_Mycobacterium KU935729_Mycobacterium 37.891221525826225
FJ174690_Mycobacterium KU935729_Mycobacterium 19.419301780981534
FJ174692_Mycobacterium KU935729_Mycobacterium 15.540277845402397
FJ174693_Mycobacterium KU935729_Mycobacterium 15.26108937794039
GQ303265_Mycobacterium KU935729_Mycobacterium 1.8132918910243916
GU060500_Mycobacterium KU935729_Mycobacterium 11.636696307258465
HQ728524_Mycobacterium KU935729_Mycobacterium 15.100564359994763
JF704117_Mycobacterium KU935729_Mycobacterium 15.65633268027186
JF937090_Mycobacterium KU935729_Mycobacterium 2.030324915085288
JF937091_Mycobacterium KU935729_Mycobacterium 1.661765743191113
JF937093_Mycobacterium KU935729_Mycobacterium 15.15351854003509
JF937098_Mycobacterium KU935729_Mycobacterium 15.597978478743585
JF937102_Mycobacterium KU935729_Mycobacterium 15.426780046622017
JF937106_Mycobacterium KU935729_Mycobacterium 1.6434489018353169
JF957059_Mycobacterium KU935729_Mycobacterium 2.2073645750838757
JN006061_Mycobacterium KU935729_Mycobacterium 3.5787726806911007
JN020141_Mycobacterium KU935729_Mycobacterium 17.5641414484302
JN020142_Mycobacterium KU935729_Mycobacterium 12.90715468241546
JN020143_Mycobacterium KU935729_Mycobacterium 11.222166643609714
JN201525_Mycobacterium KU935729_Mycobacterium 2.410876792285775
JN256079_Mycobacterium KU935729_Mycobacterium 152.4329439958792
JN398368_Mycobacterium KU935729_Mycobacterium 15.775061995212543
JN412590_Mycobacterium KU935729_Mycobacterium 1.8132918910243916
JN412591_Mycobacterium KU935729_Mycobacterium 26.598080239661957
JN542517_Mycobacterium KU935729_Mycobacterium 15.835468531006054
JN572061_Mycobacterium KU935729_Mycobacterium 37.75678132917879
JN624851_Mycobacterium KU935729_Mycobacterium 116.91578232816511
JN698993_Mycobacterium KU935729_Mycobacterium 9.949732812189026
JN698996_Mycobacterium KU935729_Mycobacterium 15.426780046622017
JN698997_Mycobacterium KU935729_Mycobacterium 3.572043649602497
JN699001_Mycobacterium KU935729_Mycobacterium 45.915660631004656
JN699012_Mycobacterium KU935729_Mycobacterium 12.90715468241546
JN859129_Mycobacterium KU935729_Mycobacterium 13.584027529313353
JQ300538_Mycobacterium KU935729_Mycobacterium 17.446912444298487
JQ809702_Mycobacterium KU935729_Mycobacterium 2.8915982679723555
JX121091_Mycobacteriophage KU935729_Mycobacterium 15.370955425068427
JX411620_Mycobacterium KU935729_Mycobacterium 13.47336198746564
KC576783_Mycobacterium KU935729_Mycobacterium 105.91906263843133
KC661278_Mycobacterium KU935729_Mycobacterium 21.037765878510548
KC691256_Mycobacterium KU935729_Mycobacterium 37.11445139721782
KF017002_Mycobacterium KU935729_Mycobacterium 9.841068040135049
KF024723_Mycobacterium KU935729_Mycobacterium 15.715355372387435
KF841477_Mycobacterium KU935729_Mycobacterium 40.26460324938773
KF986246_Mycobacterium KU935729_Mycobacterium 116.91578232816511
KJ025956_Mycobacterium KU935729_Mycobacterium 11.222166643609714
KJ510413_Mycobacterium KU935729_Mycobacterium 1.6774305714540692
KM066034_Mycobacterium KU935729_Mycobacterium 11.582635543902036
KM083128_Mycobacterium KU935729_Mycobacterium 9.395375001574557
KM101122_Mycobacterium KU935729_Mycobacterium 10.982067859487852
KM101124_Mycobacterium KU935729_Mycobacterium 44.10744517769909
KM279937_Mycobacteriophage KU935729_Mycobacterium 10.754714078141006
KM347889_Mycobacterium KU935729_Mycobacterium 15.207023042934885
KM652553_Mycobacterium KU935729_Mycobacterium 15.26108937794039
KP027200_Mycobacterium KU935729_Mycobacterium 37.23913174250934
KP027201_Mycobacterium KU935729_Mycobacterium 53.325219824441405
KR080195_Mycobacterium KU935729_Mycobacterium 34.520832967567614
KR824843_Mycobacterium KU935729_Mycobacterium 15.207023042934885
KR935214_Mycobacterium KU935729_Mycobacterium 15.370955425068427
KR997930_Mycobacterium KU935729_Mycobacterium 15.483216352814118
KT279576_Mycobacterium KU935729_Mycobacterium 15.775061995212543
KT281791_Mycobacterium KU935729_Mycobacterium 2.102493680197897
KT281792_Mycobacterium KU935729_Mycobacterium 13.584027529313353
KT281795_Mycobacterium KU935729_Mycobacterium 13.584027529313353
KT309034_Mycobacterium KU935729_Mycobacterium 13.755047306018653
KT347313_Mycobacterium KU935729_Mycobacterium 37.11445139721782
KT895280_Mycobacterium KU935729_Mycobacterium 17.744733844606554
KU728633_Mycobacterium KU935729_Mycobacterium 1.8926047483996804
KU935727_Mycobacterium KU935729_Mycobacterium 130.37975052888012
KU935728_Mycobacterium KU935729_Mycobacterium 125.93519031947638
KU935730_Mycobacterium KU935729_Mycobacterium 125.43145942528936
KU935731_Mycobacterium KU935729_Mycobacterium 114.06592159803301
KU985090_Mycobacterium KU935729_Mycobacterium 26.312157203622252
KX576644_Mycobacterium KU935729_Mycobacterium 15.26108937794039
KX610764_Mycobacterium KU935729_Mycobacterium 17.868457590798414
KX620749_Propionibacterium KU935729_Mycobacterium 1.7843031415172383
KX648391_Mycobacterium KU935729_Mycobacterium 43.21787385000472
KX808131_Mycobacterium KU935729_Mycobacterium 15.89659152964952
KY012363_Mycobacterium KU935729_Mycobacterium 18.190317429535565
KY348865_Mycobacterium KU935729_Mycobacterium 15.835468531006054
MF140399_Mycobacterium KU935729_Mycobacterium 32.06629266771628
MF190168_Mycobacterium KU935729_Mycobacterium 11.173058700412142
MF281061_Mycobacterium KU935729_Mycobacterium 39.47796441761116
MF472894_Mycobacterium KU935729_Mycobacterium 34.28750549539116
MF668270_Mycobacterium KU935729_Mycobacterium 10.710656732534336
MF668271_Mycobacterium KU935729_Mycobacterium 20.810005239517395
MF668281_Mycobacterium KU935729_Mycobacterium 18.25697630904743
MF668287_Mycobacterium KU935729_Mycobacterium 13.47336198746564
MF919492_Mycobacterium KU935729_Mycobacterium 37.23913174250934
MF919526_Mycobacterium KU935729_Mycobacterium 15.65633268027186
MG099936_Mycobacterium KU935729_Mycobacterium 135.54215279320286
MG099948_Mycobacterium KU935729_Mycobacterium 116.48579296146234
MG770213_Mycobacterium KU935729_Mycobacterium 20.735960721674537
MG872841_Mycobacterium KU935729_Mycobacterium 15.65633268027186
MG925349_Mycobacterium KU935729_Mycobacterium 1.5427825617702844
MH001449_Mycobacterium KU935729_Mycobacterium 13.418987230212135
MH020235_Mycobacterium KU935729_Mycobacterium 15.370955425068427
MH051257_Mycobacterium KU935729_Mycobacterium 18.25697630904743
MH077578_Mycobacterium KU935729_Mycobacterium 15.483216352814118
MH077580_Mycobacterium KU935729_Mycobacterium 15.835468531006054
MH077585_Mycobacterium KU935729_Mycobacterium 15.597978478743585
MH155865_Mycobacterium KU935729_Mycobacterium 11.173058700412142
MH155866_Mycobacterium KU935729_Mycobacterium 13.47336198746564
MH155871_Mycobacterium KU935729_Mycobacterium 13.259523871788051
MH230879_Mycobacterium KU935729_Mycobacterium 35.394383290559205
MH371120_Mycobacterium KU935729_Mycobacterium 13.418987230212135
MH371123_Mycobacterium KU935729_Mycobacterium 15.540277845402397
MH590592_Mycobacterium KU935729_Mycobacterium 9.700354808087816
MH590596_Mycobacterium KU935729_Mycobacterium 15.9584481364499
MH590598_Mycobacterium KU935729_Mycobacterium 16.346036321332956
MH590602_Mycobacterium KU935729_Mycobacterium 13.259523871788051
MH632119_Mycobacterium KU935729_Mycobacterium 12.955909720286712
MH651169_Mycobacterium KU935729_Mycobacterium 13.584027529313353
MH651178_Mycobacterium KU935729_Mycobacterium 15.100564359994763
MH651183_Mycobacterium KU935729_Mycobacterium 15.835468531006054
MH651187_Mycobacterium KU935729_Mycobacterium 15.426780046622017
MH669001_Mycobacterium KU935729_Mycobacterium 19.911948755841383
MH669003_Mycobacterium KU935729_Mycobacterium 15.89659152964952
MH669005_Mycobacterium KU935729_Mycobacterium 15.65633268027186
MH669012_Mycobacterium KU935729_Mycobacterium 13.005174142269762
MH669014_Mycobacterium KU935729_Mycobacterium 10.754714078141006
MH697576_Mycobacterium KU935729_Mycobacterium 132.19861028219051
MH697593_Mycobacterium KU935729_Mycobacterium 114.51164449777018
MH727548_Mycobacterium KU935729_Mycobacterium 12.955909720286712
MH744415_Mycobacterium KU935729_Mycobacterium 15.540277845402397
MH825707_Mycobacterium KU935729_Mycobacterium 17.744733844606554
MH834617_Mycobacterium KU935729_Mycobacterium 13.584027529313353
MK016494_Mycobacterium KU935729_Mycobacterium 17.80625306733996
MK016504_Mycobacterium KU935729_Mycobacterium 11.271843707381809
MK112556_Mycobacterium KU935729_Mycobacterium 11.271843707381809
MK305886_Mycobacterium KU935729_Mycobacterium 15.483216352814118
MK359307_Mycobacterium KU935729_Mycobacterium 10.889673113321727
MK494110_Mycobacterium KU935729_Mycobacterium 13.47336198746564
MK494122_Mycobacterium KU935729_Mycobacterium 34.28750549539116
MK524500_Mycobacterium KU935729_Mycobacterium 109.94984351194137
MK524503_Mycobacterium KU935729_Mycobacterium 17.62369221553079
MK814758_Mycobacterium KU935729_Mycobacterium 40.128637191624705
MK875792_Mycobacterium KU935729_Mycobacterium 15.65633268027186
MK967397_Mycobacterium KU935729_Mycobacterium 13.755047306018653
MK977708_Mycobacterium KU935729_Mycobacterium 128.30767635876077
MK977709_Mycobacterium KU935729_Mycobacterium 13.054958651151825
MN096355_Mycobacterium KU935729_Mycobacterium 39.47796441761116
MN234172_Mycobacterium KU935729_Mycobacterium 31.952616827228614
MN234195_Mycobacterium KU935729_Mycobacterium 40.68526330290871
MN234226_Mycobacterium KU935729_Mycobacterium 2.5565453900520634
MN310544_Mycobacterium KU935729_Mycobacterium 11.322103171232222
MN310545_Mycobacterium KU935729_Mycobacterium 23.034158401114585
MN369749_Mycobacterium KU935729_Mycobacterium 17.62369221553079
MN369755_Mycobacterium KU935729_Mycobacterium 15.9584481364499
MN585975_Mycobacterium KU935729_Mycobacterium 13.3120818339459
MN585977_Mycobacterium KU935729_Mycobacterium 34.64004580811128
MN585995_Mycobacterium KU935729_Mycobacterium 13.528370458938166
MN586001_Mycobacterium KU935729_Mycobacterium 19.976466620861373
MN586011_Mycobacterium KU935729_Mycobacterium 11.029023421055442
MN586012_Mycobacterium KU935729_Mycobacterium 13.47336198746564
MN892486_Mycobacterium KU935729_Mycobacterium 37.11445139721782
MN908688_Mycobacterium KU935729_Mycobacterium 15.65633268027186
MN945900_Mycobacterium KU935729_Mycobacterium 17.931362809145675
MT024866_Mycobacterium KU935729_Mycobacterium 42.92833707478714
MT114164_Mycobacterium KU935729_Mycobacterium 11.803089775617693
MT310893_Mycobacterium KU935729_Mycobacterium 9.024878003962128
MT498042_Mycobacterium KU935729_Mycobacterium 111.68544811660765
MT498044_Mycobacterium KU935729_Mycobacterium 123.08926702839945
MT498048_Mycobacterium KU935729_Mycobacterium 121.35767053622278
MT498061_Mycobacterium KU935729_Mycobacterium 29.518837670616396
MT522000_Mycobacterium KU935729_Mycobacterium 4.613070021645669
MT684586_Mycobacterium KU935729_Mycobacterium 13.6403486145967
MT684593_Mycobacterium KU935729_Mycobacterium 12.955909720286712
MT684601_Mycobacterium KU935729_Mycobacterium 16.021056120103893
MT771339_Gordonia KU935729_Mycobacterium 1.8211500170840598
MT889374_Mycobacterium KU935729_Mycobacterium 9.25223393606711
MT897904_Mycobacterium KU935729_Mycobacterium 13.054958651151825
MW055915_Mycobacterium KU935729_Mycobacterium 18.25697630904743
AP018487_Mycobacterium KU935730_Mycobacterium 27.229252171505205
AY129330_Mycobacterium KU935730_Mycobacterium 15.266919237172473
AY129331_Mycobacterium KU935730_Mycobacterium 3.671150884202115
AY129333_Mycobacterium KU935730_Mycobacterium 28.846415026050128
AY129335_Mycobacterium KU935730_Mycobacterium 14.441074945561805
DQ398041_Mycobacterium KU935730_Mycobacterium 3.6936376092508993
DQ398045_Mycobacterium KU935730_Mycobacterium 16.25096254789824
DQ398050_Mycobacterium KU935730_Mycobacterium 17.865808122337405
EF536069_Mycobacterium KU935730_Mycobacterium 17.29113270990934
EU816588_Mycobacterium KU935730_Mycobacterium 3.6488335833656578
EU816590_Mycobacterium KU935730_Mycobacterium 19.796999340531503
EU816591_Mycobacterium KU935730_Mycobacterium 3.5828734759580545
FJ168659_Mycobacterium KU935730_Mycobacterium 29.987077126281623
FJ174690_Mycobacterium KU935730_Mycobacterium 17.29113270990934
FJ174692_Mycobacterium KU935730_Mycobacterium 15.706714496356195
FJ174693_Mycobacterium KU935730_Mycobacterium 15.427474920563533
GQ303265_Mycobacterium KU935730_Mycobacterium 3.7391296270715433
GU060500_Mycobacterium KU935730_Mycobacterium 16.445940124900762
HQ728524_Mycobacterium KU935730_Mycobacterium 22.312016599962952
JF704117_Mycobacterium KU935730_Mycobacterium 15.822789774258279
JF937091_Mycobacterium KU935730_Mycobacterium 3.561209390564496
JF937093_Mycobacterium KU935730_Mycobacterium 17.62879440095182
JF937098_Mycobacterium KU935730_Mycobacterium 15.76442535126387
JF937102_Mycobacterium KU935730_Mycobacterium 17.926667219751355
JF937106_Mycobacterium KU935730_Mycobacterium 3.5397027521160958
JN006061_Mycobacterium KU935730_Mycobacterium 5.576813758316371
JN020141_Mycobacterium KU935730_Mycobacterium 20.109651201412095
JN020142_Mycobacterium KU935730_Mycobacterium 13.05827619370973
JN020143_Mycobacterium KU935730_Mycobacterium 13.624595140589108
JN256079_Mycobacterium KU935730_Mycobacterium 153.72391689697722
JN398368_Mycobacterium KU935730_Mycobacterium 15.941539532032191
JN412590_Mycobacterium KU935730_Mycobacterium 3.7391296270715433
JN412591_Mycobacterium KU935730_Mycobacterium 12.054098233987869
JN542517_Mycobacterium KU935730_Mycobacterium 20.788355411827073
JN572061_Mycobacterium KU935730_Mycobacterium 19.548132231459014
JN624851_Mycobacterium KU935730_Mycobacterium 117.808718435519
JN698993_Mycobacterium KU935730_Mycobacterium 14.39638895024573
JN698996_Mycobacterium KU935730_Mycobacterium 20.305349391392813
JN698997_Mycobacterium KU935730_Mycobacterium 3.67767865059767
JN699001_Mycobacterium KU935730_Mycobacterium 35.042607205427785
JN699012_Mycobacterium KU935730_Mycobacterium 17.62879440095182
JN859129_Mycobacterium KU935730_Mycobacterium 13.735280980682258
JQ300538_Mycobacterium KU935730_Mycobacterium 15.319883639077815
JQ809702_Mycobacterium KU935730_Mycobacterium 2.970437104327983
JX121091_Mycobacteriophage KU935730_Mycobacterium 22.656149589025105
JX411620_Mycobacterium KU935730_Mycobacterium 11.358419440684823
KC576783_Mycobacterium KU935730_Mycobacterium 114.06592159803301
KC661278_Mycobacterium KU935730_Mycobacterium 18.784816583549173
KC691256_Mycobacterium KU935730_Mycobacterium 19.153456831046405
KF017002_Mycobacterium KU935730_Mycobacterium 14.264615049543
KF024723_Mycobacterium KU935730_Mycobacterium 20.646354124983656
KF841477_Mycobacterium KU935730_Mycobacterium 14.525842952567562
KF986246_Mycobacterium KU935730_Mycobacterium 114.06592159803301
KJ025956_Mycobacterium KU935730_Mycobacterium 13.624595140589108
KM066034_Mycobacterium KU935730_Mycobacterium 9.46866619749752
KM101122_Mycobacterium KU935730_Mycobacterium 15.64964278215124
KM101124_Mycobacterium KU935730_Mycobacterium 36.25724002519766
KM279937_Mycobacteriophage KU935730_Mycobacterium 10.890866239260227
KM347889_Mycobacterium KU935730_Mycobacterium 15.37339836379277
KM652553_Mycobacterium KU935730_Mycobacterium 17.746043972608607
KP027200_Mycobacterium KU935730_Mycobacterium 19.230194414554752
KP027201_Mycobacterium KU935730_Mycobacterium 36.81605881574163
KR080195_Mycobacterium KU935730_Mycobacterium 16.78823416877429
KR824843_Mycobacterium KU935730_Mycobacterium 20.045807623081537
KR935214_Mycobacterium KU935730_Mycobacterium 15.537361411123165
KR997930_Mycobacterium KU935730_Mycobacterium 20.372022269721338
KT279576_Mycobacterium KU935730_Mycobacterium 15.941539532032191
KT281792_Mycobacterium KU935730_Mycobacterium 18.43899195106408
KT281795_Mycobacterium KU935730_Mycobacterium 18.43899195106408
KT309034_Mycobacterium KU935730_Mycobacterium 11.61281907554066
KT347313_Mycobacterium KU935730_Mycobacterium 16.717934150904657
KT895280_Mycobacterium KU935730_Mycobacterium 17.926667219751355
KU728633_Mycobacterium KU935730_Mycobacterium 1.9710552844563054
KU935727_Mycobacterium KU935730_Mycobacterium 135.40578045563643
KU935728_Mycobacterium KU935730_Mycobacterium 100.63607203646401
KU935729_Mycobacterium KU935730_Mycobacterium 125.43145942528936
KU935731_Mycobacterium KU935730_Mycobacterium 118.70167619758745
KU985090_Mycobacterium KU935730_Mycobacterium 16.580144529779233
KX576644_Mycobacterium KU935730_Mycobacterium 15.427474920563533
KX610764_Mycobacterium KU935730_Mycobacterium 18.05041153303957
KX620749_Propionibacterium KU935730_Mycobacterium 1.849624466183574
KX648391_Mycobacterium KU935730_Mycobacterium 19.466936779686076
KX808131_Mycobacterium KU935730_Mycobacterium 16.063089509202854
KY012363_Mycobacterium KU935730_Mycobacterium 13.679613761176224
KY348865_Mycobacterium KU935730_Mycobacterium 13.679613761176224
MF140399_Mycobacterium KU935730_Mycobacterium 16.93177501853157
MF190168_Mycobacterium KU935730_Mycobacterium 13.570210234237717
MF281061_Mycobacterium KU935730_Mycobacterium 18.929368727202117
MF472894_Mycobacterium KU935730_Mycobacterium 16.648579281328143
MF668270_Mycobacterium KU935730_Mycobacterium 13.05827619370973
MF668271_Mycobacterium KU935730_Mycobacterium 18.57476490291291
MF668281_Mycobacterium KU935730_Mycobacterium 16.063089509202854
MF668287_Mycobacterium KU935730_Mycobacterium 11.358419440684823
MF919492_Mycobacterium KU935730_Mycobacterium 19.230194414554752
MF919526_Mycobacterium KU935730_Mycobacterium 15.822789774258279
MG099936_Mycobacterium KU935730_Mycobacterium 136.59009882708656
MG099948_Mycobacterium KU935730_Mycobacterium 148.9218626664848
MG770213_Mycobacterium KU935730_Mycobacterium 18.5064661107916
MG872841_Mycobacterium KU935730_Mycobacterium 18.176959151235728
MG925349_Mycobacterium KU935730_Mycobacterium 1.6080394232284512
MH001449_Mycobacterium KU935730_Mycobacterium 11.309301433941481
MH020235_Mycobacterium KU935730_Mycobacterium 20.239407036188705
MH051257_Mycobacterium KU935730_Mycobacterium 18.43899195106408
MH077578_Mycobacterium KU935730_Mycobacterium 17.988196726064576
MH077580_Mycobacterium KU935730_Mycobacterium 18.3723227883635
MH077585_Mycobacterium KU935730_Mycobacterium 11.212721890883305
MH155865_Mycobacterium KU935730_Mycobacterium 13.570210234237717
MH155866_Mycobacterium KU935730_Mycobacterium 18.306439681693288
MH155871_Mycobacterium KU935730_Mycobacterium 13.410716428217167
MH230879_Mycobacterium KU935730_Mycobacterium 14.868972841623481
MH371120_Mycobacterium KU935730_Mycobacterium 18.24132435176944
MH371123_Mycobacterium KU935730_Mycobacterium 18.05041153303957
MH590592_Mycobacterium KU935730_Mycobacterium 14.094012296031401
MH590596_Mycobacterium KU935730_Mycobacterium 16.124956337320473
MH590598_Mycobacterium KU935730_Mycobacterium 16.51260584915432
MH590602_Mycobacterium KU935730_Mycobacterium 13.410716428217167
MH632119_Mycobacterium KU935730_Mycobacterium 17.687111460690677
MH651169_Mycobacterium KU935730_Mycobacterium 18.43899195106408
MH651178_Mycobacterium KU935730_Mycobacterium 17.571080111947236
MH651183_Mycobacterium KU935730_Mycobacterium 18.3723227883635
MH651187_Mycobacterium KU935730_Mycobacterium 17.926667219751355
MH669001_Mycobacterium KU935730_Mycobacterium 15.427474920563533
MH669003_Mycobacterium KU935730_Mycobacterium 16.063089509202854
MH669005_Mycobacterium KU935730_Mycobacterium 13.516444664993088
MH669012_Mycobacterium KU935730_Mycobacterium 13.156315952298836
MH669014_Mycobacterium KU935730_Mycobacterium 10.890866239260227
MH697576_Mycobacterium KU935730_Mycobacterium 171.2581583672284
MH697593_Mycobacterium KU935730_Mycobacterium 169.02576022333446
MH727548_Mycobacterium KU935730_Mycobacterium 17.687111460690677
MH744415_Mycobacterium KU935730_Mycobacterium 15.706714496356195
MH825707_Mycobacterium KU935730_Mycobacterium 15.593196254342804
MH834617_Mycobacterium KU935730_Mycobacterium 16.063089509202854
MK016494_Mycobacterium KU935730_Mycobacterium 17.988196726064576
MK016504_Mycobacterium KU935730_Mycobacterium 13.679613761176224
MK112556_Mycobacterium KU935730_Mycobacterium 13.679613761176224
MK305886_Mycobacterium KU935730_Mycobacterium 11.118270338599462
MK359307_Mycobacterium KU935730_Mycobacterium 13.256436399719508
MK494110_Mycobacterium KU935730_Mycobacterium 15.941539532032191
MK494122_Mycobacterium KU935730_Mycobacterium 19.077758327940337
MK524500_Mycobacterium KU935730_Mycobacterium 118.24950302129074
MK524503_Mycobacterium KU935730_Mycobacterium 17.805605023427646
MK814758_Mycobacterium KU935730_Mycobacterium 26.92652327927465
MK875792_Mycobacterium KU935730_Mycobacterium 11.260739717572665
MK967397_Mycobacterium KU935730_Mycobacterium 16.25096254789824
MK977708_Mycobacterium KU935730_Mycobacterium 171.2581583672284
MK977709_Mycobacterium KU935730_Mycobacterium 10.980384836461162
MN096355_Mycobacterium KU935730_Mycobacterium 21.392427781326482
MN234172_Mycobacterium KU935730_Mycobacterium 19.307999972109545
MN234195_Mycobacterium KU935730_Mycobacterium 35.416724499588824
MN310544_Mycobacterium KU935730_Mycobacterium 13.735280980682258
MN310545_Mycobacterium KU935730_Mycobacterium 18.3723227883635
MN369749_Mycobacterium KU935730_Mycobacterium 17.805605023427646
MN369755_Mycobacterium KU935730_Mycobacterium 18.5064661107916
MN585975_Mycobacterium KU935730_Mycobacterium 18.113327034789904
MN585977_Mycobacterium KU935730_Mycobacterium 16.859505403270646
MN585995_Mycobacterium KU935730_Mycobacterium 16.001956289242653
MN586001_Mycobacterium KU935730_Mycobacterium 20.174179403759133
MN586011_Mycobacterium KU935730_Mycobacterium 15.706714496356195
MN586012_Mycobacterium KU935730_Mycobacterium 18.306439681693288
MN892486_Mycobacterium KU935730_Mycobacterium 19.153456831046405
MN908688_Mycobacterium KU935730_Mycobacterium 15.822789774258279
MN945900_Mycobacterium KU935730_Mycobacterium 13.463284539624542
MT024866_Mycobacterium KU935730_Mycobacterium 24.343327043225994
MT114164_Mycobacterium KU935730_Mycobacterium 11.939453271818916
MT310893_Mycobacterium KU935730_Mycobacterium 13.624595140589108
MT498042_Mycobacterium KU935730_Mycobacterium 94.24784057547707
MT498044_Mycobacterium KU935730_Mycobacterium 135.98814186262862
MT498048_Mycobacterium KU935730_Mycobacterium 118.32333470551752
MT498061_Mycobacterium KU935730_Mycobacterium 19.466936779686076
MT522000_Mycobacterium KU935730_Mycobacterium 2.715025105433389
MT684586_Mycobacterium KU935730_Mycobacterium 18.5064661107916
MT684593_Mycobacterium KU935730_Mycobacterium 13.107041380965189
MT684601_Mycobacterium KU935730_Mycobacterium 23.48481537871746
MT889374_Mycobacterium KU935730_Mycobacterium 9.373811663634083
MT897904_Mycobacterium KU935730_Mycobacterium 13.206110610497834
MW055915_Mycobacterium KU935730_Mycobacterium 18.43899195106408
AP018487_Mycobacterium KU935731_Mycobacterium 38.056122008824985
AY129330_Mycobacterium KU935731_Mycobacterium 10.803180213106089
AY129331_Mycobacterium KU935731_Mycobacterium 1.833783183691052
AY129333_Mycobacterium KU935731_Mycobacterium 36.81605881574163
AY129335_Mycobacterium KU935731_Mycobacterium 12.257128166317546
DQ398041_Mycobacterium KU935731_Mycobacterium 1.8529432859999488
DQ398042_Mycobacterium KU935731_Mycobacterium 1.777766514421236
DQ398045_Mycobacterium KU935731_Mycobacterium 9.373811663634083
DQ398050_Mycobacterium KU935731_Mycobacterium 11.025855465245527
EF536069_Mycobacterium KU935731_Mycobacterium 10.591513230569156
EU816588_Mycobacterium KU935731_Mycobacterium 1.8147671967718964
EU816590_Mycobacterium KU935731_Mycobacterium 12.91493474022834
EU816591_Mycobacterium KU935731_Mycobacterium 1.7585629555545488
FJ168659_Mycobacterium KU935731_Mycobacterium 35.416724499588824
FJ174690_Mycobacterium KU935731_Mycobacterium 10.591513230569156
FJ174692_Mycobacterium KU935731_Mycobacterium 13.410716428217167
FJ174693_Mycobacterium KU935731_Mycobacterium 15.427474920563533
GQ303265_Mycobacterium KU935731_Mycobacterium 1.8917045593496855
GU060500_Mycobacterium KU935731_Mycobacterium 9.516982611801158
HQ728524_Mycobacterium KU935731_Mycobacterium 13.010010015214291
JF704117_Mycobacterium KU935731_Mycobacterium 13.516444664993088
JF937091_Mycobacterium KU935731_Mycobacterium 1.7401026843019434
JF937093_Mycobacterium KU935731_Mycobacterium 15.319883639077815
JF937098_Mycobacterium KU935731_Mycobacterium 11.212721890883305
JF937102_Mycobacterium KU935731_Mycobacterium 13.307304720204982
JF937106_Mycobacterium KU935731_Mycobacterium 1.7217763778497357
JN006061_Mycobacterium KU935731_Mycobacterium 1.833783183691052
JN020141_Mycobacterium KU935731_Mycobacterium 13.156315952298836
JN020142_Mycobacterium KU935731_Mycobacterium 10.84679883002569
JN020143_Mycobacterium KU935731_Mycobacterium 9.146405927652342
JN243855_Mycobacterium KU935731_Mycobacterium 2.911429832950038
JN256079_Mycobacterium KU935731_Mycobacterium 117.808718435519
JN398368_Mycobacterium KU935731_Mycobacterium 13.624595140589108
JN412590_Mycobacterium KU935731_Mycobacterium 1.8917045593496855
JN412591_Mycobacterium KU935731_Mycobacterium 24.252149829101793
JN412593_Mycobacterium KU935731_Mycobacterium 1.849624466183574
JN542517_Mycobacterium KU935731_Mycobacterium 13.679613761176224
JN572061_Mycobacterium KU935731_Mycobacterium 32.56300186383679
JN624851_Mycobacterium KU935731_Mycobacterium 129.31415388399708
JN698993_Mycobacterium KU935731_Mycobacterium 12.216375563140993
JN698996_Mycobacterium KU935731_Mycobacterium 13.307304720204982
JN698997_Mycobacterium KU935731_Mycobacterium 2.0179254651820724
JN699001_Mycobacterium KU935731_Mycobacterium 46.27047525651146
JN699012_Mycobacterium KU935731_Mycobacterium 10.84679883002569
JN859129_Mycobacterium KU935731_Mycobacterium 9.235765346371686
JQ300538_Mycobacterium KU935731_Mycobacterium 13.05827619370973
JX121091_Mycobacteriophage KU935731_Mycobacterium 13.256436399719508
JX411620_Mycobacterium KU935731_Mycobacterium 11.358419440684823
KC576783_Mycobacterium KU935731_Mycobacterium 129.31415388399708
KC661278_Mycobacterium KU935731_Mycobacterium 16.380125126937926
KC691256_Mycobacterium KU935731_Mycobacterium 31.99432374048882
KF017002_Mycobacterium KU935731_Mycobacterium 12.096192829343362
KF024723_Mycobacterium KU935731_Mycobacterium 9.10249119519634
KF841477_Mycobacterium KU935731_Mycobacterium 32.33049158152605
KF986246_Mycobacterium KU935731_Mycobacterium 117.808718435519
KJ025956_Mycobacterium KU935731_Mycobacterium 11.358419440684823
KM066034_Mycobacterium KU935731_Mycobacterium 9.46866619749752
KM083128_Mycobacterium KU935731_Mycobacterium 3.1242063092467838
KM101122_Mycobacterium KU935731_Mycobacterium 6.803092535094613
KM101124_Mycobacterium KU935731_Mycobacterium 33.59436164596826
KM279937_Mycobacteriophage KU935731_Mycobacterium 10.890866239260227
KM347889_Mycobacterium KU935731_Mycobacterium 10.890866239260227
KM652553_Mycobacterium KU935731_Mycobacterium 13.156315952298836
KM923971_Mycobacterium KU935731_Mycobacterium 2.797354807895424
KP027200_Mycobacterium KU935731_Mycobacterium 32.104765013535214
KP027201_Mycobacterium KU935731_Mycobacterium 45.1190345917575
KP790011_Gordonia KU935731_Mycobacterium 1.481356318055564
KR080195_Mycobacterium KU935731_Mycobacterium 26.8285024935244
KR824843_Mycobacterium KU935731_Mycobacterium 10.890866239260227
KR935214_Mycobacterium KU935731_Mycobacterium 11.025855465245527
KR997930_Mycobacterium KU935731_Mycobacterium 13.35872734319447
KT279576_Mycobacterium KU935731_Mycobacterium 11.358419440684823
KT281792_Mycobacterium KU935731_Mycobacterium 11.458376095409776
KT281795_Mycobacterium KU935731_Mycobacterium 13.735280980682258
KT309034_Mycobacterium KU935731_Mycobacterium 11.61281907554066
KT347313_Mycobacterium KU935731_Mycobacterium 31.99432374048882
KT895280_Mycobacterium KU935731_Mycobacterium 11.07181379331022
KU728633_Mycobacterium KU935731_Mycobacterium 1.9710552844563054
KU935727_Mycobacterium KU935731_Mycobacterium 143.61550748730204
KU935728_Mycobacterium KU935731_Mycobacterium 104.25413551817208
KU935729_Mycobacterium KU935731_Mycobacterium 114.06592159803301
KU935730_Mycobacterium KU935731_Mycobacterium 118.70167619758745
KU963261_Gordonia KU935731_Mycobacterium 1.481356318055564
KU985090_Mycobacterium KU935731_Mycobacterium 23.98610279064302
KX576644_Mycobacterium KU935731_Mycobacterium 8.768106653203716
KX610764_Mycobacterium KU935731_Mycobacterium 11.165235963766179
KX636165_Mycobacterium KU935731_Mycobacterium 3.000459807932641
KX648391_Mycobacterium KU935731_Mycobacterium 24.529640333494616
KX808131_Mycobacterium KU935731_Mycobacterium 13.735280980682258
KY012363_Mycobacterium KU935731_Mycobacterium 13.679613761176224
KY348865_Mycobacterium KU935731_Mycobacterium 13.679613761176224
MF140399_Mycobacterium KU935731_Mycobacterium 29.65792713974645
MF190168_Mycobacterium KU935731_Mycobacterium 9.10249119519634
MF281061_Mycobacterium KU935731_Mycobacterium 31.672151746059473
MF472894_Mycobacterium KU935731_Mycobacterium 31.885436298007743
MF668270_Mycobacterium KU935731_Mycobacterium 10.84679883002569
MF668271_Mycobacterium KU935731_Mycobacterium 13.848623437273744
MF668281_Mycobacterium KU935731_Mycobacterium 13.735280980682258
MF668287_Mycobacterium KU935731_Mycobacterium 11.358419440684823
MF919492_Mycobacterium KU935731_Mycobacterium 32.104765013535214
MF919526_Mycobacterium KU935731_Mycobacterium 11.260739717572665
MG099936_Mycobacterium KU935731_Mycobacterium 153.49727521375112
MG099948_Mycobacterium KU935731_Mycobacterium 95.65416871283297
MG770213_Mycobacterium KU935731_Mycobacterium 16.124956337320473
MG872841_Mycobacterium KU935731_Mycobacterium 13.516444664993088
MG925349_Mycobacterium KU935731_Mycobacterium 1.6080394232284512
MG962374_Mycobacterium KU935731_Mycobacterium 3.030839416297761
MH001449_Mycobacterium KU935731_Mycobacterium 9.10249119519634
MH020235_Mycobacterium KU935731_Mycobacterium 13.256436399719508
MH051255_Mycobacterium KU935731_Mycobacterium 3.000459807932641
MH051257_Mycobacterium KU935731_Mycobacterium 13.735280980682258
MH077578_Mycobacterium KU935731_Mycobacterium 13.35872734319447
MH077580_Mycobacterium KU935731_Mycobacterium 11.408106567989591
MH077585_Mycobacterium KU935731_Mycobacterium 13.463284539624542
MH155865_Mycobacterium KU935731_Mycobacterium 11.309301433941481
MH155866_Mycobacterium KU935731_Mycobacterium 11.358419440684823
MH155871_Mycobacterium KU935731_Mycobacterium 13.410716428217167
MH230879_Mycobacterium KU935731_Mycobacterium 38.465962054339045
MH371120_Mycobacterium KU935731_Mycobacterium 13.570210234237717
MH371123_Mycobacterium KU935731_Mycobacterium 15.706714496356195
MH576966_Mycobacterium KU935731_Mycobacterium 2.911429832950038
MH590592_Mycobacterium KU935731_Mycobacterium 11.94057962134288
MH590596_Mycobacterium KU935731_Mycobacterium 11.50924177375224
MH590598_Mycobacterium KU935731_Mycobacterium 14.144480986088691
MH590602_Mycobacterium KU935731_Mycobacterium 13.410716428217167
MH632119_Mycobacterium KU935731_Mycobacterium 10.890866239260227
MH651169_Mycobacterium KU935731_Mycobacterium 13.735280980682258
MH651171_Mycobacterium KU935731_Mycobacterium 2.85375517612081
MH651178_Mycobacterium KU935731_Mycobacterium 13.010010015214291
MH651183_Mycobacterium KU935731_Mycobacterium 13.679613761176224
MH651187_Mycobacterium KU935731_Mycobacterium 13.307304720204982
MH669001_Mycobacterium KU935731_Mycobacterium 10.935391718452383
MH669003_Mycobacterium KU935731_Mycobacterium 13.735280980682258
MH669005_Mycobacterium KU935731_Mycobacterium 11.260739717572665
MH669012_Mycobacterium KU935731_Mycobacterium 6.658625544441545
MH669014_Mycobacterium KU935731_Mycobacterium 10.890866239260227
MH697576_Mycobacterium KU935731_Mycobacterium 103.09805998031818
MH697592_Mycobacterium KU935731_Mycobacterium 1.0638943744936604
MH697593_Mycobacterium KU935731_Mycobacterium 138.89235205566473
MH727548_Mycobacterium KU935731_Mycobacterium 13.107041380965189
MH744415_Mycobacterium KU935731_Mycobacterium 8.9736719314958
MH825707_Mycobacterium KU935731_Mycobacterium 11.07181379331022
MH834617_Mycobacterium KU935731_Mycobacterium 13.735280980682258
MK016494_Mycobacterium KU935731_Mycobacterium 15.64964278215124
MK016504_Mycobacterium KU935731_Mycobacterium 11.408106567989591
MK112556_Mycobacterium KU935731_Mycobacterium 9.190826733840247
MK224497_Mycobacterium KU935731_Mycobacterium 2.7696152889525383
MK305886_Mycobacterium KU935731_Mycobacterium 11.118270338599462
MK359307_Mycobacterium KU935731_Mycobacterium 8.849020926305212
MK494099_Mycobacterium KU935731_Mycobacterium 2.0116831988837394
MK494110_Mycobacterium KU935731_Mycobacterium 13.624595140589108
MK494122_Mycobacterium KU935731_Mycobacterium 29.24091831007323
MK524500_Mycobacterium KU935731_Mycobacterium 137.76798974393827
MK524503_Mycobacterium KU935731_Mycobacterium 15.482125184375764
MK814758_Mycobacterium KU935731_Mycobacterium 32.216805248270234
MK875792_Mycobacterium KU935731_Mycobacterium 11.260739717572665
MK967397_Mycobacterium KU935731_Mycobacterium 11.61281907554066
MK977708_Mycobacterium KU935731_Mycobacterium 129.31415388399708
MK977709_Mycobacterium KU935731_Mycobacterium 6.694173724408753
MN096355_Mycobacterium KU935731_Mycobacterium 29.04100658450645
MN234172_Mycobacterium KU935731_Mycobacterium 26.92652327927465
MN234195_Mycobacterium KU935731_Mycobacterium 41.002722025314995
MN310544_Mycobacterium KU935731_Mycobacterium 11.458376095409776
MN310545_Mycobacterium KU935731_Mycobacterium 13.679613761176224
MN369749_Mycobacterium KU935731_Mycobacterium 13.206110610497834
MN369755_Mycobacterium KU935731_Mycobacterium 16.124956337320473
MN585975_Mycobacterium KU935731_Mycobacterium 13.463284539624542
MN585977_Mycobacterium KU935731_Mycobacterium 34.92161708994553
MN585995_Mycobacterium KU935731_Mycobacterium 13.679613761176224
MN586001_Mycobacterium KU935731_Mycobacterium 17.805605023427646
MN586011_Mycobacterium KU935731_Mycobacterium 11.165235963766179
MN586012_Mycobacterium KU935731_Mycobacterium 13.624595140589108
MN892486_Mycobacterium KU935731_Mycobacterium 31.99432374048882
MN908688_Mycobacterium KU935731_Mycobacterium 13.516444664993088
MN945900_Mycobacterium KU935731_Mycobacterium 15.76442535126387
MN945904_Mycobacterium KU935731_Mycobacterium 2.797354807895424
MT024866_Mycobacterium KU935731_Mycobacterium 24.343327043225994
MT114164_Mycobacterium KU935731_Mycobacterium 9.66567125060618
MT310893_Mycobacterium KU935731_Mycobacterium 6.992709401452281
MT498042_Mycobacterium KU935731_Mycobacterium 120.1334650058355
MT498044_Mycobacterium KU935731_Mycobacterium 148.477821649422
MT498048_Mycobacterium KU935731_Mycobacterium 130.27148153276917
MT498061_Mycobacterium KU935731_Mycobacterium 29.76600516556368
MT684586_Mycobacterium KU935731_Mycobacterium 11.50924177375224
MT684593_Mycobacterium KU935731_Mycobacterium 10.890866239260227
MT684601_Mycobacterium KU935731_Mycobacterium 21.007842065289324
MT771339_Gordonia KU935731_Mycobacterium 4.026781422534709
MT889374_Mycobacterium KU935731_Mycobacterium 7.193456394421041
MT897904_Mycobacterium KU935731_Mycobacterium 10.980384836461162
MW055915_Mycobacterium KU935731_Mycobacterium 16.063089509202854
AB597179_Ralstonia KU946962_Proteus 4.65066225228156
AB716666_Klebsiella KU946962_Proteus 7.470330069395381
AB775549_Pseudomonas KU946962_Proteus 5.007625602490679
AB854109_Ralstonia KU946962_Proteus 4.557135650949558
AB920995_Ralstonia KU946962_Proteus 2.1425622452710744
AB983711_Ralstonia KU946962_Proteus 2.3240746738494344
AF338467_Synechococcus KU946962_Proteus 2.213332649764956
AF493143_Pseudomonas KU946962_Proteus 5.622249700540916
AJ251805_Bacteriophage KU946962_Proteus 7.746516430279385
AJ318471_Bacteriophage KU946962_Proteus 7.894721853273314
AJ505558_Bacteriophage KU946962_Proteus 2.4408513729610792
AM084414_Enterobacteria KU946962_Proteus 7.746516430279385
AM084415_Enterobacteria KU946962_Proteus 98.99246839518344
AM183667_Bacteriophage KU946962_Proteus 8.050594610001943
AM265638_Bacteriophage KU946962_Proteus 2.564354390226356
AM265639_Pseudomonas KU946962_Proteus 2.4812341587620015
AM910651_Pseudomonas KU946962_Proteus 2.3240746738494344
AP013538_Uncultured KU946962_Proteus 2.3240746738494344
AP013539_Uncultured KU946962_Proteus 2.564354390226356
AP013540_Uncultured KU946962_Proteus 2.4812341587620015
AP013541_Uncultured KU946962_Proteus 4.848555704121425
AP013542_Uncultured KU946962_Proteus 2.4812341587620015
AP013543_Uncultured KU946962_Proteus 2.607153954071862
AP013544_Uncultured KU946962_Proteus 2.9842399384859313
AP013545_Uncultured KU946962_Proteus 4.557135650949558
AP013546_Uncultured KU946962_Proteus 2.787432393769066
AP013547_Uncultured KU946962_Proteus 3.0363929296852596
AP013549_Uncultured KU946962_Proteus 3.713244242031829
AY288927_Salmonella KU946962_Proteus 102.10714198312677
AY370674_Escherichia KU946962_Proteus 100.97826268111103
AY939843_Prochlorococcus KU946962_Proteus 2.3240746738494344
DQ029335_Vibriophage KU946962_Proteus 4.848555704121425
EF160123_Erwinia KU946962_Proteus 59.68275923935799
EF372997_Synechococcus KU946962_Proteus 1.8502101643871853
EU056923_Pseudomonas KU946962_Proteus 2.4012149248791577
EU236438_Pseudomonas KU946962_Proteus 2.4408513729610792
EU547803_Salmonella KU946962_Proteus 7.8197081238963175
EU652770_Morganella KU946962_Proteus 10.031858185149993
EU734170_Yersinia KU946962_Proteus 8.050594610001943
EU734171_Enterobacteria KU946962_Proteus 7.8197081238963175
EU734172_Enterobacteria KU946962_Proteus 10.031858185149993
EU734173_Klebsiella KU946962_Proteus 7.746516430279385
EU734174_Enterobacteria KU946962_Proteus 9.954682056430393
FJ194439_Kluyvera KU946962_Proteus 7.894721853273314
FJ409640_Vibriophage KU946962_Proteus 5.177151213599672
FJ896200_Vibrio KU946962_Proteus 4.848555704121425
FN263372_Pseudomonas KU946962_Proteus 2.4408513729610792
FN594518_Pseudomonas KU946962_Proteus 2.4408513729610792
FR667955_Salmonella KU946962_Proteus 7.8197081238963175
FR687252_Pantoea KU946962_Proteus 2.6954016440608015
FR751545_Pantoea KU946962_Proteus 2.4012149248791577
FR823298_Pseudomonas KU946962_Proteus 2.8349701016114466
GQ413937_Klebsiella KU946962_Proteus 7.537039632986334
GQ413938_Klebsiella KU946962_Proteus 4.747710763529508
GQ468526_Enterobacteria KU946962_Proteus 7.894721853273314
GU071100_Cyanophage KU946962_Proteus 2.1776551513792075
GU071102_Cyanophage KU946962_Proteus 1.8502101643871853
GU071104_Cyanophage KU946962_Proteus 1.8502101643871853
GU071107_Cyanophage KU946962_Proteus 2.362297863734657
GU583987_Pseudomonas KU946962_Proteus 4.848555704121425
GU595417_Escherichia KU946962_Proteus 103.89281114096002
HE956707_Yersinia KU946962_Proteus 5.177151213599672
HE956710_Yersinia KU946962_Proteus 4.7976402772904105
HG793132_Burkholderia KU946962_Proteus 2.6954016440608015
HG813241_Cronobacter KU946962_Proteus 7.746516430279385
HG818823_Citrobacter KU946962_Proteus 10.27433863997799
HG818824_Citrobacter KU946962_Proteus 7.537039632986334
HM480846_Enterobacteria KU946962_Proteus 7.746516430279385
HM559717_Synechococcus KU946962_Proteus 2.4012149248791577
HQ186308_Acinetobacter KU946962_Proteus 5.06290583437816
HQ316584_Cyanophage KU946962_Proteus 2.2496144251878327
HQ317388_Synechococcus KU946962_Proteus 1.943291076395166
HQ317389_Synechococcus KU946962_Proteus 2.1425622452710744
HQ332137_Prochlorococcus KU946962_Proteus 2.3240746738494344
HQ332140_Prochlorococcus KU946962_Proteus 2.1080351942443443
HQ333270_Yersinia KU946962_Proteus 7.971650585694329
HQ337022_Prochlorococcus KU946962_Proteus 2.2496144251878327
HQ633062_Synechococcus KU946962_Proteus 2.3240746738494344
HQ641340_Vibrio KU946962_Proteus 5.119396362754598
HQ728265_Erwinia KU946962_Proteus 2.9842399384859313
JN651747_Aeromonas KU946962_Proteus 4.953505036069743
JN882298_Escherichia KU946962_Proteus 4.953505036069743
JN986844_Enterobacteria KU946962_Proteus 98.96438300473706
JN991020_Pseudomonas KU946962_Proteus 2.9333224931476956
JQ267518_Enterobacter KU946962_Proteus 4.422918637913433
JQ837901_Pectobacterium KU946962_Proteus 84.67831225025235
JQ965700_Yersinia KU946962_Proteus 7.746516430279385
JQ965703_Yersinia KU946962_Proteus 7.470330069395381
JX173487_Pseudomonas KU946962_Proteus 5.06290583437816
JX290549_Pectobacterium KU946962_Proteus 4.953505036069743
JX421753_Enterobacteria KU946962_Proteus 7.894721853273314
JX483873_Rhizobium KU946962_Proteus 7.470330069395381
JX483874_Rhizobium KU946962_Proteus 4.65066225228156
JX483879_Rhizobium KU946962_Proteus 4.7976402772904105
JX483880_Rhizobium KU946962_Proteus 4.65066225228156
JX501340_Pseudomonas KU946962_Proteus 2.4812341587620015
JX658790_Acinetobacter KU946962_Proteus 4.7976402772904105
JX872508_Stenotrophomonas KU946962_Proteus 10.53519174930798
JX997978_Pseudomonas KU946962_Proteus 2.4812341587620015
KC107834_Cronobacter KU946962_Proteus 2.9333224931476956
KC310805_Synechococcus KU946962_Proteus 1.9752407101104534
KC310806_Synechococcus KU946962_Proteus 2.362297863734657
KC311669_Acinetobacter KU946962_Proteus 6.6275107702353075
KC465900_Pelagibacter KU946962_Proteus 2.8349701016114466
KC465901_Pelagibacter KU946962_Proteus 2.4012149248791577
KC853746_Burkholderia KU946962_Proteus 5.236228118624124
KC960671_Enterobacteria KU946962_Proteus 7.894721853273314
KF319020_Proteus KU946962_Proteus 7.27863187317848
KF322026_Vibrio KU946962_Proteus 38.944270189422085
KF669656_Acinetobacter KU946962_Proteus 5.358599673168012
KF700371_Erwinia KU946962_Proteus 7.894721853273314
KF765493_Klebsiella KU946962_Proteus 7.217351063841866
KF800937_Vibrio KU946962_Proteus 38.944270189422085
KJ183191_Podophage KU946962_Proteus 2.8349701016114466
KJ473423_Acinetobacter KU946962_Proteus 4.953505036069743
KJ502657_Vibrio KU946962_Proteus 38.11681314475588
KJ507099_Pseudomonas KU946962_Proteus 5.119396362754598
KJ748011_Escherichia KU946962_Proteus 10.44602742609085
KJ749827_Escherichia KU946962_Proteus 42.20043424801413
KM067278_Pseudomonas KU946962_Proteus 2.4408513729610792
KM199771_Mesorhizobium KU946962_Proteus 4.337175153640908
KM242061_Escherichia KU946962_Proteus 10.031858185149993
KM247287_Enterobacteria KU946962_Proteus 2.883583594243813
KM253764_Yersinia KU946962_Proteus 7.894721853273314
KM366096_Salmonella KU946962_Proteus 7.675060429866374
KM366097_Salmonella KU946962_Proteus 100.97826268111103
KM370384_Lelliottia KU946962_Proteus 85.96541325335751
KM576124_Klebsiella KU946962_Proteus 4.848555704121425
KM819694_Proteus KU946962_Proteus 7.405065747377703
KM819695_Proteus KU946962_Proteus 132.7556137738363
KM819696_Proteus KU946962_Proteus 123.33767799014792
KP025626_Pseudomonas KU946962_Proteus 5.177151213599672
KP090453_Escherichia KU946962_Proteus 7.8197081238963175
KP090454_Escherichia KU946962_Proteus 9.87919743812638
KP313531_Citrobacter KU946962_Proteus 10.359113339480874
KP343639_Ralstonia KU946962_Proteus 5.06290583437816
KP708985_Klebsiella KU946962_Proteus 7.470330069395381
KP708986_Klebsiella KU946962_Proteus 2.787432393769066
KP791805_Enterobacter KU946962_Proteus 8.57334378728401
KP791806_Enterobacter KU946962_Proteus 6.0762838019184
KP890822_Proteus KU946962_Proteus 137.27008120672548
KR054031_Pseudomonas KU946962_Proteus 2.4408513729610792
KR091952_Pseudomonas KU946962_Proteus 5.119396362754598
KR149290_Acinetobacter KU946962_Proteus 4.747710763529508
KR149291_Klebsiella KU946962_Proteus 7.537039632986334
KR153873_Delftia KU946962_Proteus 5.119396362754598
KR604693_Pectobacterium KU946962_Proteus 6.87375381035244
KT008108_Yersinia KU946962_Proteus 10.359113339480874
KT184661_Yersinia KU946962_Proteus 5.177151213599672
KT240186_Dickeya KU946962_Proteus 4.557135650949558
KT321314_Enterobacter KU946962_Proteus 8.38883325172447
KT339321_Acinetobacter KU946962_Proteus 5.177151213599672
KT367885_Klebsiella KU946962_Proteus 10.191600496164696
KT367886_Klebsiella KU946962_Proteus 7.3411854751031616
KT381879_Caulobacter KU946962_Proteus 4.747710763529508
KT388102_Acinetobacter KU946962_Proteus 5.007625602490679
KT388103_Acinetobacter KU946962_Proteus 5.119396362754598
KT804908_Acinetobacter KU946962_Proteus 4.900496619957034
KT852574_Yersinia KU946962_Proteus 10.27433863997799
KT949345_Aeromonas KU946962_Proteus 5.236228118624124
KT964103_Klebsiella KU946962_Proteus 7.405065747377703
KT990215_Escherichia KU946962_Proteus 7.405065747377703
KT997876_Uncultured KU946962_Proteus 1.120032855506805
KU064779_Pseudomonas KU946962_Proteus 4.848555704121425
KU183006_Klebsiella KU946962_Proteus 9.954682056430393
KU197013_Xanthomonas KU946962_Proteus 2.607153954071862
KU310944_Pseudomonas KU946962_Proteus 4.7976402772904105
KU595432_Xanthomonas KU946962_Proteus 2.564354390226356
KU595433_Xanthomonas KU946962_Proteus 2.5223917777544607
KU666550_Klebsiella KU946962_Proteus 5.06290583437816
KU687347_Citrobacter KU946962_Proteus 7.971650585694329
KU687348_Citrobacter KU946962_Proteus 7.675060429866374
KU687349_Citrobacter KU946962_Proteus 10.031858185149993
KU687350_Citrobacter KU946962_Proteus 7.8197081238963175
KU743887_Pseudomonas KU946962_Proteus 2.564354390226356
KU927499_Escherichia KU946962_Proteus 9.87919743812638
KX066068_Pseudomonas KU946962_Proteus 7.470330069395381
KX078568_Morganella KU946962_Proteus 9.805331814437896
KX130726_Escherichia KU946962_Proteus 10.44602742609085
KX211991_Klebsiella KU946962_Proteus 7.537039632986334
KX237514_Klebsiella KU946962_Proteus 4.848555704121425
KX278418_Pectobacterium KU946962_Proteus 7.040653452287641
KX278419_Pectobacterium KU946962_Proteus 7.040653452287641
KX279892_Escherichia KU946962_Proteus 104.9939605877191
KX397280_Phage KU946962_Proteus 4.603474697640102
KX431888_Pseudomonas KU946962_Proteus 5.119396362754598
KX452696_UNVERIFIED: KU946962_Proteus 5.7649072485829045
KX458241_Pseudomonas KU946962_Proteus 5.06290583437816
KX587949_Klebsiella KU946962_Proteus 4.953505036069743
KX591654_Klebsiella KU946962_Proteus 7.8197081238963175
KX669227_Escherichia KU946962_Proteus 5.2966888627274376
KX712070_Klebsiella KU946962_Proteus 7.470330069395381
KX712071_Klebsiella KU946962_Proteus 7.60525978810035
KX756572_Pectobacterium KU946962_Proteus 5.177151213599672
KX778611_Serratia KU946962_Proteus 5.177151213599672
KX856662_Klebsiella KU946962_Proteus 4.65066225228156
KY000081_Klebsiella KU946962_Proteus 7.217351063841866
KY065149_Vibrio KU946962_Proteus 9.805331814437896
KY082667_Acinetobacter KU946962_Proteus 5.007625602490679
KY084243_Pectobacterium KU946962_Proteus 10.27433863997799
KY117485_Ralstonia KU946962_Proteus 2.5223917777544607
KY124276_Pectobacterium KU946962_Proteus 7.60525978810035
KY250034_Pectobacterium KU946962_Proteus 43.11856706224789
KY250035_Pectobacterium KU946962_Proteus 7.60525978810035
KY268295_Acinetobacter KU946962_Proteus 5.119396362754598
KY268296_Acinetobacter KU946962_Proteus 5.007625602490679
KY290756_Vibrio KU946962_Proteus 38.31544828156248
KY295891_Escherichia KU946962_Proteus 95.1144252784699
KY295892_Escherichia KU946962_Proteus 97.2013858366886
KY295894_Escherichia KU946962_Proteus 7.675060429866374
KY295897_Escherichia KU946962_Proteus 83.57213187230077
KY316062_Ralstonia KU946962_Proteus 2.9333224931476956
KY318515_Yersinia KU946962_Proteus 4.747710763529508
KY385423_Klebsiella KU946962_Proteus 7.3411854751031616
KY389315_Klebsiella KU946962_Proteus 10.27433863997799
KY389316_Klebsiella KU946962_Proteus 7.8197081238963175
KY450753_UNVERIFIED: KU946962_Proteus 10.191600496164696
KY464836_Ralstonia KU946962_Proteus 2.6954016440608015
KY618819_Pseudomonas KU946962_Proteus 2.5223917777544607
KY626176_Marinomonas KU946962_Proteus 38.11681314475588
KY652723_Klebsiella KU946962_Proteus 7.537039632986334
KY652724_Klebsiella KU946962_Proteus 7.470330069395381
KY652725_Klebsiella KU946962_Proteus 7.405065747377703
KY684082_Shigella KU946962_Proteus 7.470330069395381
KY798120_Pseudomonas KU946962_Proteus 5.06290583437816
KY798121_Pseudomonas KU946962_Proteus 5.06290583437816
KY888680_Acinetobacter KU946962_Proteus 4.900496619957034
KY953156_Pectobacterium KU946962_Proteus 7.040653452287641
KY962008_Escherichia KU946962_Proteus 7.894721853273314
KY971611_Pseudomonas KU946962_Proteus 4.953505036069743
KY981272_Curvibacter KU946962_Proteus 5.422031656670898
LC063634_Pectobacterium KU946962_Proteus 6.87375381035244
LC216347_Pectobacterium KU946962_Proteus 7.675060429866374
LC375533_Pectobacterium KU946962_Proteus 9.20342865514505
LC413193_Klebsiella KU946962_Proteus 7.8197081238963175
LC413194_Klebsiella KU946962_Proteus 5.2966888627274376
LC413195_Klebsiella KU946962_Proteus 7.470330069395381
LN610574_Pseudomonas KU946962_Proteus 2.362297863734657
LN610580_Pseudomonas KU946962_Proteus 2.362297863734657
LN866626_Klebsiella KU946962_Proteus 7.537039632986334
LN889756_Pseudomonas KU946962_Proteus 5.06290583437816
LN889995_Pseudomonas KU946962_Proteus 5.119396362754598
LT594300_Escherichia KU946962_Proteus 7.60525978810035
LT960606_Yersinia KU946962_Proteus 4.953505036069743
LT961845_Yersinia KU946962_Proteus 5.2966888627274376
LT962379_Yersinia KU946962_Proteus 4.900496619957034
LT962475_Yersinia KU946962_Proteus 5.06290583437816
MF033347_Acinetobacter KU946962_Proteus 5.007625602490679
MF033348_Acinetobacter KU946962_Proteus 5.06290583437816
MF033349_Acinetobacter KU946962_Proteus 4.953505036069743
MF033350_Acinetobacter KU946962_Proteus 4.900496619957034
MF033351_Acinetobacter KU946962_Proteus 4.953505036069743
MF034659_Pasteurella KU946962_Proteus 7.8197081238963175
MF166859_Pasteurella KU946962_Proteus 7.971650585694329
MF278336_Alteromonas KU946962_Proteus 7.405065747377703
MF285615_Klebsiella KU946962_Proteus 7.60525978810035
MF285616_Leclercia KU946962_Proteus 5.2966888627274376
MF285620_Serratia KU946962_Proteus 7.894721853273314
MF375456_Xanthomonas KU946962_Proteus 2.4408513729610792
MF403005_Agrobacterium KU946962_Proteus 7.217351063841866
MF403006_Agrobacterium KU946962_Proteus 7.217351063841866
MF481197_Marinomonas KU946962_Proteus 37.37000164979294
MF612071_Klebsiella KU946962_Proteus 2.787432393769066
MF621978_Caulobacter KU946962_Proteus 4.747710763529508
MF630921_Escherichia KU946962_Proteus 2.7409240629762675
MF683623_Aeromonas KU946962_Proteus 5.119396362754598
MF754111_Vibrio KU946962_Proteus 5.06290583437816
MF754112_Vibrio KU946962_Proteus 5.007625602490679
MF893341_Ralstonia KU946962_Proteus 5.177151213599672
MF979559_Ralstonia KU946962_Proteus 2.787432393769066
MF979561_Pectobacterium KU946962_Proteus 5.177151213599672
MG004687_Escherichia KU946962_Proteus 98.50288162064749
MG018929_Pseudomonas KU946962_Proteus 32.40605842914445
MG201401_Escherichia KU946962_Proteus 5.007625602490679
MG250485_Pseudomonas KU946962_Proteus 5.177151213599672
MG251390_Escherichia KU946962_Proteus 102.87091519872634
MG459218_UNVERIFIED: KU946962_Proteus 4.953505036069743
MG471392_Salmonella KU946962_Proteus 7.894721853273314
MG488277_Escherichia KU946962_Proteus 9.805331814437896
MG545917_Vibrio KU946962_Proteus 42.92687131259892
MG592574_Vibrio KU946962_Proteus 7.040653452287641
MG599035_UNVERIFIED: KU946962_Proteus 4.848555704121425
MG711516_Ralstonia KU946962_Proteus 2.5223917777544607
MG736918_Erwinia KU946962_Proteus 63.95689499337635
MG775042_Citrobacter KU946962_Proteus 102.87091519872634
MG775258_Pseudomonas KU946962_Proteus 5.06290583437816
MG775261_Pseudomonas KU946962_Proteus 2.7409240629762675
MG832642_Escherichia KU946962_Proteus 10.191600496164696
MG835568_Klebsiella KU946962_Proteus 7.60525978810035
MG845683_Pseudomonas KU946962_Proteus 2.4408513729610792
MG845865_Escherichia KU946962_Proteus 7.894721853273314
MG878892_Salmonella KU946962_Proteus 4.848555704121425
MG966531_Escherichia KU946962_Proteus 10.27433863997799
MG972768_Klebsiella KU946962_Proteus 4.747710763529508
MH031343_Escherichia KU946962_Proteus 7.971650585694329
MH042230_Acinetobacter KU946962_Proteus 5.119396362754598
MH059632_Dickeya KU946962_Proteus 5.119396362754598
MH059637_Pectobacterium KU946962_Proteus 5.06290583437816
MH059639_Dickeya KU946962_Proteus 5.177151213599672
MH107770_Pseudomonas KU946962_Proteus 2.4012149248791577
MH113812_Pseudomonas KU946962_Proteus 34.88291373356648
MH113813_Pseudomonas KU946962_Proteus 33.36060324757895
MH113814_Pseudomonas KU946962_Proteus 32.23017553166123
MH113815_Pseudomonas KU946962_Proteus 35.063165934898535
MH172261_Klebsiella KU946962_Proteus 7.537039632986334
MH172262_Klebsiella KU946962_Proteus 7.894721853273314
MH172263_Klebsiella KU946962_Proteus 7.8197081238963175
MH172264_Klebsiella KU946962_Proteus 10.27433863997799
MH179472_Pseudomonas KU946962_Proteus 5.007625602490679
MH179473_Aeromonas KU946962_Proteus 5.06290583437816
MH268168_Pseudomonas KU946962_Proteus 5.06290583437816
MH370477_Escherichia KU946962_Proteus 7.746516430279385
MH382198_Salmonella KU946962_Proteus 10.031858185149993
MH400309_Escherichia KU946962_Proteus 9.87919743812638
MH460459_Dickeya KU946962_Proteus 5.06290583437816
MH464253_Shigella KU946962_Proteus 5.119396362754598
MH491167_Cronobacter KU946962_Proteus 5.2966888627274376
MH540083_Synechococcus KU946962_Proteus 2.2496144251878327
MH587638_Klebsiella KU946962_Proteus 2.8349701016114466
MH684921_Sphingomonas KU946962_Proteus 5.007625602490679
MH717098_Escherichia KU946962_Proteus 10.031858185149993
MH717099_Escherichia KU946962_Proteus 9.954682056430393
MH717709_Escherichia KU946962_Proteus 7.8197081238963175
MH729818_Escherichia KU946962_Proteus 104.43262083577949
MH763831_Acinetobacter KU946962_Proteus 4.848555704121425
MH779619_Enterobacteria KU946962_Proteus 10.27433863997799
MH800200_Acinetobacter KU946962_Proteus 4.953505036069743
MH807811_Pectobacterium KU946962_Proteus 7.040653452287641
MH807813_Dickeya KU946962_Proteus 5.119396362754598
MH807814_Pectobacterium KU946962_Proteus 7.217351063841866
MH807815_Dickeya KU946962_Proteus 5.119396362754598
MH807817_Dickeya KU946962_Proteus 4.953505036069743
MH807818_Pectobacterium KU946962_Proteus 9.954682056430393
MH809534_Yersinia KU946962_Proteus 7.8197081238963175
MH979674_Pseudomonas KU946962_Proteus 2.362297863734657
MH992513_Aeromonas KU946962_Proteus 6.430404790154192
MK016662_Synechococcus KU946962_Proteus 2.2496144251878327
MK033136_UNVERIFIED: KU946962_Proteus 9.805331814437896
MK053931_Pectobacterium KU946962_Proteus 5.06290583437816
MK095193_Pectobacterium KU946962_Proteus 9.592790160177856
MK095202_Pectobacterium KU946962_Proteus 9.524761429826576
MK095203_Pectobacterium KU946962_Proteus 9.87919743812638
MK095209_Pectobacterium KU946962_Proteus 6.983985831959414
MK095210_Pectobacterium KU946962_Proteus 7.098408168791998
MK134560_Klebsiella KU946962_Proteus 10.191600496164696
MK203841_Klebsiella KU946962_Proteus 5.119396362754598
MK278859_Acinetobacter KU946962_Proteus 4.848555704121425
MK301532_Escherichia KU946962_Proteus 7.746516430279385
MK310182_Escherichia KU946962_Proteus 10.110803337653284
MK387869_Providencia KU946962_Proteus 7.157292391134106
MK474470_UNVERIFIED: KU946962_Proteus 5.06290583437816
MK542821_Escherichia KU946962_Proteus 7.8197081238963175
MK562503_Shigella KU946962_Proteus 2.4812341587620015
MK598851_Escherichia KU946962_Proteus 4.698729836350582
MK618658_Klebsiella KU946962_Proteus 7.8197081238963175
MK685668_Shigella KU946962_Proteus 10.626726035748607
MT597419_Pseudomonas KU946962_Proteus 5.358599673168012
MT740728_Ralstonia KU946962_Proteus 2.4812341587620015
V01146_Genome KU946962_Proteus 9.87919743812638
vB_AbaA_Dino_vB_AbaA_Dino KU946962_Proteus 4.848555704121425
vB_AbaA_Fanak_vB_AbaA_Fanak KU946962_Proteus 4.953505036069743
vB_AbaA_Fishpie_vB_AbaA_Fishpie KU946962_Proteus 4.7976402772904105
vB_AbaA_Illidan_vB_AbaA_Illidan KU946962_Proteus 4.900496619957034
vB_AbaA_Malfurion_vB_AbaA_Malfurion KU946962_Proteus 4.900496619957034
vB_AbaA_Margaret_vB_AbaA_Margaret KU946962_Proteus 4.900496619957034
vB_AbaA_Tama_vB_AbaA_Tama KU946962_Proteus 4.900496619957034
EU203571_Mycobacterium KU963247_Gordonia 4.922644714332186
JN412591_Mycobacterium KU963247_Gordonia 7.279435642958719
JN572061_Mycobacterium KU963247_Gordonia 7.467488008271182
KC691256_Mycobacterium KU963247_Gordonia 7.233992967777784
KF841477_Mycobacterium KU963247_Gordonia 7.372171319800275
KP027200_Mycobacterium KU963247_Gordonia 7.279435642958719
KR053194_Gordonia KU963247_Gordonia 9.852116435611588
KR080195_Mycobacterium KU963247_Gordonia 11.72094007562843
KT347313_Mycobacterium KU963247_Gordonia 9.419321533894475
KU963249_Gordonia KU963247_Gordonia 77.68570017210112
KU963252_Gordonia KU963247_Gordonia 1.4161362868522556
KU963255_Gordonia KU963247_Gordonia 50.02384184827615
KU963256_Gordonia KU963247_Gordonia 7.932614859195679
KU963257_Gordonia KU963247_Gordonia 78.40622087619955
KU963261_Gordonia KU963247_Gordonia 3.3428745266551463
KU963263_Gordonia KU963247_Gordonia 86.08448265040839
KU985090_Mycobacterium KU963247_Gordonia 7.144878309049032
KU998233_Gordonia KU963247_Gordonia 11.025588346442312
KU998234_Gordonia KU963247_Gordonia 6.931745670418898
KU998235_Gordonia KU963247_Gordonia 10.027801839143372
KX557277_Gordonia KU963247_Gordonia 37.73626693379566
KX557279_Gordonia KU963247_Gordonia 17.142452591708242
KX557286_Gordonia KU963247_Gordonia 2.718767114382965
KX557287_Gordonia KU963247_Gordonia 82.142935314472
KX648391_Mycobacterium KU963247_Gordonia 19.02221470309723
MF140399_Mycobacterium KU963247_Gordonia 7.372171319800275
MF281061_Mycobacterium KU963247_Gordonia 9.268773097831712
MF472894_Mycobacterium KU963247_Gordonia 7.189145624969797
MF919492_Mycobacterium KU963247_Gordonia 7.279435642958719
MH153804_Gordonia KU963247_Gordonia 4.779028982514211
MH153808_Gordonia KU963247_Gordonia 11.176335203175569
MH230879_Mycobacterium KU963247_Gordonia 12.147987460302918
MH479910_Gordonia KU963247_Gordonia 2.718767114382965
MH479917_Gordonia KU963247_Gordonia 6.770315329171616
MH536812_Gordonia KU963247_Gordonia 6.616168310134194
MH536818_Gordonia KU963247_Gordonia 16.241789426589637
MH536826_Gordonia KU963247_Gordonia 24.29715757709491
MH651176_Gordonia KU963247_Gordonia 4.575787574992312
MH651185_Gordonia KU963247_Gordonia 6.432782621792276
MH669015_Gordonia KU963247_Gordonia 4.709731809310423
MH727550_Corynebacterium KU963247_Gordonia 1.8807890654167814
MH779504_Gordonia KU963247_Gordonia 2.495688797853509
MH976518_Gordonia KU963247_Gordonia 1.061943402145908
MK376961_Gordonia KU963247_Gordonia 2.549653526068168
MK494122_Mycobacterium KU963247_Gordonia 7.189145624969797
MK801721_Gordonia KU963247_Gordonia 7.144878309049032
MK814757_Gordonia KU963247_Gordonia 11.779406092711813
MK814758_Mycobacterium KU963247_Gordonia 7.325489571039547
MK814761_Gordonia KU963247_Gordonia 6.770315329171616
MK864264_Gordonia KU963247_Gordonia 2.718767114382965
MK864265_Gordonia KU963247_Gordonia 4.608713833606075
MK864266_Gordonia KU963247_Gordonia 2.718767114382965
MK864267_Gordonia KU963247_Gordonia 6.890667806281124
MK967381_Gordonia KU963247_Gordonia 4.642007759929939
MK967393_Rhodococcus KU963247_Gordonia 3.2695294924447804
MN010760_Gordonia KU963247_Gordonia 4.608713833606075
MN062704_Gordonia KU963247_Gordonia 13.595244527476002
MN096355_Mycobacterium KU963247_Gordonia 9.268773097831712
MN234161_Gordonia KU963247_Gordonia 5.151907058135389
MN234172_Mycobacterium KU963247_Gordonia 9.52305459580366
MN284907_Gordonia KU963247_Gordonia 2.718767114382965
MN585977_Mycobacterium KU963247_Gordonia 9.52305459580366
MN892486_Mycobacterium KU963247_Gordonia 9.419321533894475
MT024859_Gordonia KU963247_Gordonia 26.66696609939871
MT024866_Mycobacterium KU963247_Gordonia 9.52305459580366
MT310872_Gordonia KU963247_Gordonia 6.770315329171616
MT498061_Mycobacterium KU963247_Gordonia 9.629654297780775
MT521998_Gordonia KU963247_Gordonia 2.838081959689413
MT639651_Gordonia KU963247_Gordonia 2.6328075313941017
MT723935_Gordonia KU963247_Gordonia 9.171577382670137
MT771343_Gordonia KU963247_Gordonia 4.608713833606075
MW291016_Gordonia KU963247_Gordonia 7.279435642958719
MW353181_Mycobacterium KU963247_Gordonia 7.325489571039547
MW507125_Gordonia KU963247_Gordonia 6.8500776403511665
AF022214_Mycobacterium KU963248_Gordonia 3.8494842528019095
DQ398041_Mycobacterium KU963248_Gordonia 1.9892697365300567
DQ499600_Corynebacterium KU963248_Gordonia 1.6418810813614737
JF704111_Mycobacterium KU963248_Gordonia 3.9398504065659115
JF937091_Mycobacterium KU963248_Gordonia 3.3098632256667617
JF937105_Mycobacterium KU963248_Gordonia 1.7217763257090883
JF946695_Mycobacterium KU963248_Gordonia 1.6742516338338778
JF957058_Mycobacterium KU963248_Gordonia 3.5511930995155474
JN699628_Mycobacterium KU963248_Gordonia 1.9892697365300567
KJ510415_Mycobacterium KU963248_Gordonia 3.510680344278896
KJ567043_Mycobacterium KU963248_Gordonia 1.205450731442399
KR053194_Gordonia KU963248_Gordonia 4.226596485123396
KU998244_Gordonia KU963248_Gordonia 113.0491653725583
KU998245_Gordonia KU963248_Gordonia 105.00713248817975
KU998246_Gordonia KU963248_Gordonia 111.27385139275533
KU998247_Gordonia KU963248_Gordonia 110.51294230314079
KX557272_Gordonia KU963248_Gordonia 44.894559646741186
KX683423_Mycobacterium KU963248_Gordonia 1.9116207697667278
KY223999_Mycobacterium KU963248_Gordonia 1.607146122154914
MF472895_Mycobacterium KU963248_Gordonia 3.5511930995155474
MG009575_Mycobacterium KU963248_Gordonia 4.277309709169797
MH047633_Mycobacterium KU963248_Gordonia 3.431106520522146
MH371120_Mycobacterium KU963248_Gordonia 1.706989835069093
MH371123_Mycobacterium KU963248_Gordonia 1.609870216785854
MH536824_Gordonia KU963248_Gordonia 1.8074940277528366
MH590603_Gordonia KU963248_Gordonia 50.8842276032352
MK433272_Gordonia KU963248_Gordonia 1.876493629587026
MK524496_Mycobacterium KU963248_Gordonia 1.9116207697667278
MK524501_Gordonia KU963248_Gordonia 108.13643539884612
MK524530_Mycobacterium KU963248_Gordonia 2.131827894510323
MN585979_Mycobacterium KU963248_Gordonia 1.578211334774668
MN908687_Gordonia KU963248_Gordonia 1.4922672307718745
MN908688_Mycobacterium KU963248_Gordonia 1.6742516338338778
MT310879_Mycobacterium KU963248_Gordonia 2.0939459314819135
MT657341_Mycobacterium KU963248_Gordonia 1.698521783345349
MT658802_Mycobacterium KU963248_Gordonia 1.6297481345365004
MT658803_Mycobacterium KU963248_Gordonia 3.3931442695998886
Z18946_Mycobacterium KU963248_Gordonia 1.609870216785854
EU203571_Mycobacterium KU963249_Gordonia 4.553046265529588
JN412591_Mycobacterium KU963249_Gordonia 6.853263748593411
JN572061_Mycobacterium KU963249_Gordonia 2.919095017273479
KC691256_Mycobacterium KU963249_Gordonia 2.7470002031935685
KF841477_Mycobacterium KU963249_Gordonia 4.8624617377950194
KP027200_Mycobacterium KU963249_Gordonia 2.780502930955217
KR053194_Gordonia KU963249_Gordonia 3.028211396408368
KR080195_Mycobacterium KU963249_Gordonia 8.987519513433277
KT347313_Mycobacterium KU963249_Gordonia 4.74263843318232
KU963247_Gordonia KU963249_Gordonia 77.68570017210112
KU963252_Gordonia KU963249_Gordonia 1.1560497720940965
KU963255_Gordonia KU963249_Gordonia 80.88492421117992
KU963256_Gordonia KU963249_Gordonia 5.348181638814838
KU963257_Gordonia KU963249_Gordonia 95.33970659624299
KU963261_Gordonia KU963249_Gordonia 16.241789426589637
KU963263_Gordonia KU963249_Gordonia 160.07983449083883
KU985090_Mycobacterium KU963249_Gordonia 2.681287259983378
KU998234_Gordonia KU963249_Gordonia 2.524058319385029
KU998235_Gordonia KU963249_Gordonia 1.1560497720940965
KX557277_Gordonia KU963249_Gordonia 16.241789426589637
KX557279_Gordonia KU963249_Gordonia 1.1560497720940965
KX557287_Gordonia KU963249_Gordonia 92.66485633693868
KX648391_Mycobacterium KU963249_Gordonia 13.622395636609333
MF140399_Mycobacterium KU963249_Gordonia 2.8488581828841486
MF281061_Mycobacterium KU963249_Gordonia 6.675181426206999
MF472894_Mycobacterium KU963249_Gordonia 4.703743356326804
MF919492_Mycobacterium KU963249_Gordonia 2.780502930955217
MG099939_Gordonia KU963249_Gordonia 4.078614872600948
MH153804_Gordonia KU963249_Gordonia 6.424348292704277
MH153808_Gordonia KU963249_Gordonia 22.03826651978822
MH230879_Mycobacterium KU963249_Gordonia 11.606345431025812
MH479917_Gordonia KU963249_Gordonia 4.340394611242521
MH536812_Gordonia KU963249_Gordonia 4.206624531987057
MH536818_Gordonia KU963249_Gordonia 30.201931046531765
MH536826_Gordonia KU963249_Gordonia 36.422648892392075
MH651185_Gordonia KU963249_Gordonia 4.047456030018669
MH669015_Gordonia KU963249_Gordonia 2.4049139696103463
MH779504_Gordonia KU963249_Gordonia 4.078614872600948
MK279906_Gordonia KU963249_Gordonia 2.2360560968940764
MK376961_Gordonia KU963249_Gordonia 4.141930503461552
MK494122_Mycobacterium KU963249_Gordonia 2.713931985018993
MK501729_Gordonia KU963249_Gordonia 17.69161139464031
MK801721_Gordonia KU963249_Gordonia 15.513514875365402
MK814757_Gordonia KU963249_Gordonia 15.792589559189704
MK814758_Mycobacterium KU963249_Gordonia 2.814451620492264
MK814761_Gordonia KU963249_Gordonia 4.340394611242521
MK864264_Gordonia KU963249_Gordonia 2.4049139696103463
MK864265_Gordonia KU963249_Gordonia 4.23950725275899
MK864267_Gordonia KU963249_Gordonia 2.493745021410019
MK967381_Gordonia KU963249_Gordonia 2.3473719213503816
MK967393_Rhodococcus KU963249_Gordonia 9.255738837695517
MN010760_Gordonia KU963249_Gordonia 2.319082248526014
MN062704_Gordonia KU963249_Gordonia 24.708395625301154
MN096355_Mycobacterium KU963249_Gordonia 6.675181426206999
MN103533_Mycobacterium KU963249_Gordonia 2.524058319385029
MN234161_Gordonia KU963249_Gordonia 13.425376472123098
MN234172_Mycobacterium KU963249_Gordonia 2.814451620492264
MN284907_Gordonia KU963249_Gordonia 2.4049139696103463
MN585977_Mycobacterium KU963249_Gordonia 4.821983708221497
MN892486_Mycobacterium KU963249_Gordonia 6.807865329669964
MT024859_Gordonia KU963249_Gordonia 36.15175569711906
MT024866_Mycobacterium KU963249_Gordonia 6.899273419988685
MT310872_Gordonia KU963249_Gordonia 2.4049139696103463
MT498061_Mycobacterium KU963249_Gordonia 4.903496197837807
MT639651_Gordonia KU963249_Gordonia 2.319082248526014
MT723935_Gordonia KU963249_Gordonia 24.7974572894203
MT771343_Gordonia KU963249_Gordonia 4.23950725275899
MW291016_Gordonia KU963249_Gordonia 15.721389871780737
MW353181_Mycobacterium KU963249_Gordonia 6.899273419988685
MW507125_Gordonia KU963249_Gordonia 2.463788626855729
KR053200_Gordonia KU963250_Gordonia 81.78381479704387
KU998234_Gordonia KU963250_Gordonia 28.857987648659435
KX557286_Gordonia KU963250_Gordonia 28.46931178288195
MF919514_Gordonia KU963250_Gordonia 214.24972160971012
MG812487_Gordonia KU963250_Gordonia 220.75642533621794
MH153803_Microbacterium KU963250_Gordonia 1.9625862236711278
MH153813_Microbacterium KU963250_Gordonia 1.807692251452515
MH155873_Microbacterium KU963250_Gordonia 2.3040702486981264
MH183162_Microbacterium KU963250_Gordonia 2.5042898589643556
MH271303_Microbacterium KU963250_Gordonia 2.0437411486113763
MH271304_Microbacterium KU963250_Gordonia 2.243866847136683
MH271312_Microbacterium KU963250_Gordonia 2.09932618127025
MH271321_Microbacterium KU963250_Gordonia 2.243866847136683
MH450129_Gordonia KU963250_Gordonia 176.96398134046538
MH479910_Gordonia KU963250_Gordonia 26.040263054882
MH479917_Gordonia KU963250_Gordonia 28.46931178288195
MH479924_Gordonia KU963250_Gordonia 226.25542605081876
MH590600_Microbacterium KU963250_Gordonia 2.2737900966886837
MH651166_Gordonia KU963250_Gordonia 227.06712769382077
MH651168_Gordonia KU963250_Gordonia 188.5124059002123
MH651185_Gordonia KU963250_Gordonia 1.9361027083655173
MH669000_Gordonia KU963250_Gordonia 98.0412193450379
MH669015_Gordonia KU963250_Gordonia 28.46931178288195
MH727556_Microbacterium KU963250_Gordonia 1.9625862236711278
MH976507_Gordonia KU963250_Gordonia 181.63549586592117
MH976508_Gordonia KU963250_Gordonia 182.29917603345126
MH976509_Gordonia KU963250_Gordonia 180.9900956022169
MH976510_Gordonia KU963250_Gordonia 232.7491278825796
MH976511_Gordonia KU963250_Gordonia 180.3618320950314
MH976512_Gordonia KU963250_Gordonia 201.87362035694375
MH976513_Gordonia KU963250_Gordonia 174.83828331399582
MH976514_Gordonia KU963250_Gordonia 209.64871966258684
MH976518_Gordonia KU963250_Gordonia 191.3326051289201
MH976519_Gordonia KU963250_Gordonia 245.3528173864873
MK305889_Gordonia KU963250_Gordonia 28.66120583613832
MK433264_Gordonia KU963250_Gordonia 83.30878026942092
MK501729_Gordonia KU963250_Gordonia 2.397138759663182
MK524510_Microbacterium KU963250_Gordonia 2.12758271327494
MK620899_Gordonia KU963250_Gordonia 3.492188485199332
MK814761_Gordonia KU963250_Gordonia 28.46931178288195
MK864264_Gordonia KU963250_Gordonia 26.040263054882
MK864265_Gordonia KU963250_Gordonia 28.190121493432823
MK864266_Gordonia KU963250_Gordonia 26.040263054882
MK864267_Gordonia KU963250_Gordonia 28.758970253503204
MK937594_Gordonia KU963250_Gordonia 206.2179519625239
MK937603_Gordonia KU963250_Gordonia 38.29598431028613
MK937607_Gordonia KU963250_Gordonia 81.3069030647108
MK937611_Gordonia KU963250_Gordonia 84.61107947329177
MK967381_Gordonia KU963250_Gordonia 25.86460981717391
MK967396_Gordonia KU963250_Gordonia 173.58544748784283
MK977702_Gordonia KU963250_Gordonia 191.98275868882078
MN010760_Gordonia KU963250_Gordonia 30.637209259944026
MN284907_Gordonia KU963250_Gordonia 28.46931178288195
MN329673_Gordonia KU963250_Gordonia 197.58889868262835
MN329677_Gordonia KU963250_Gordonia 198.33698301198612
MN586026_Gordonia KU963250_Gordonia 103.6215866179029
MN586028_Gordonia KU963250_Gordonia 93.71382607600873
MN586047_Gordonia KU963250_Gordonia 98.95955101994072
MT024859_Gordonia KU963250_Gordonia 2.6987091303354234
MT310872_Gordonia KU963250_Gordonia 28.46931178288195
MT498035_Gordonia KU963250_Gordonia 206.79923042860844
MT498036_Gordonia KU963250_Gordonia 84.36583660677258
MT521998_Gordonia KU963250_Gordonia 28.857987648659435
MT639640_Gordonia KU963250_Gordonia 211.1224415858087
MT639651_Gordonia KU963250_Gordonia 25.77834403531647
MT723934_Gordonia KU963250_Gordonia 205.42014739662167
MT723937_Gordonia KU963250_Gordonia 179.56360919995214
MT723941_Gordonia KU963250_Gordonia 185.73249227520873
MT771343_Gordonia KU963250_Gordonia 33.118568440981534
MW314849_Gordonia KU963250_Gordonia 77.13256867381361
MW314850_Gordonia KU963250_Gordonia 73.04831983897229
MW507125_Gordonia KU963250_Gordonia 28.66120583613832
EU203571_Mycobacterium KU963252_Gordonia 3.0138269544981124
JN412591_Mycobacterium KU963252_Gordonia 1.2111601578033326
JN572061_Mycobacterium KU963252_Gordonia 1.3258611842184411
KC691256_Mycobacterium KU963252_Gordonia 1.1834263177812652
KF841477_Mycobacterium KU963252_Gordonia 1.2677374971300601
KJ028219_Mycobacterium KU963252_Gordonia 11.803089775617693
KP027200_Mycobacterium KU963252_Gordonia 1.2111601578033326
KR053194_Gordonia KU963252_Gordonia 3.4569873909351507
KR080195_Mycobacterium KU963252_Gordonia 1.2111601578033326
KT347313_Mycobacterium KU963252_Gordonia 1.1834263177812652
KU963247_Gordonia KU963252_Gordonia 1.4161362868522556
KU963249_Gordonia KU963252_Gordonia 1.1560497720940965
KU963261_Gordonia KU963252_Gordonia 5.577991524380932
KU985090_Mycobacterium KU963252_Gordonia 1.129021523242395
KU998233_Gordonia KU963252_Gordonia 2.8036192503969684
KU998234_Gordonia KU963252_Gordonia 4.98406665992008
KU998235_Gordonia KU963252_Gordonia 120.66763783420092
KX557277_Gordonia KU963252_Gordonia 5.577991524380932
KX557279_Gordonia KU963252_Gordonia 71.83358448054722
KX557282_Gordonia KU963252_Gordonia 10.92631013090735
KX557286_Gordonia KU963252_Gordonia 4.8437669683178814
KX648391_Mycobacterium KU963252_Gordonia 1.296600834542609
MF140399_Mycobacterium KU963252_Gordonia 1.2677374971300601
MF281061_Mycobacterium KU963252_Gordonia 1.1023329092364458
MF472894_Mycobacterium KU963252_Gordonia 1.1560497720940965
MF919492_Mycobacterium KU963252_Gordonia 1.2111601578033326
MG770216_Mycobacterium KU963252_Gordonia 11.582635543902036
MH153808_Gordonia KU963252_Gordonia 13.6403486145967
MH450129_Gordonia KU963252_Gordonia 1.0759755877112367
MH479910_Gordonia KU963252_Gordonia 4.8437669683178814
MH479917_Gordonia KU963252_Gordonia 4.8437669683178814
MH479924_Gordonia KU963252_Gordonia 1.129021523242395
MH536818_Gordonia KU963252_Gordonia 9.544033757505911
MH536826_Gordonia KU963252_Gordonia 12.281182229182185
MH651168_Gordonia KU963252_Gordonia 1.0499415196097344
MH976509_Gordonia KU963252_Gordonia 1.0759755877112367
MH976510_Gordonia KU963252_Gordonia 1.0499415196097344
MH976511_Gordonia KU963252_Gordonia 1.0499415196097344
MH976513_Gordonia KU963252_Gordonia 1.1560497720940965
MK494122_Mycobacterium KU963252_Gordonia 1.1560497720940965
MK501729_Gordonia KU963252_Gordonia 16.279380818095987
MK801721_Gordonia KU963252_Gordonia 14.05460776922991
MK814757_Gordonia KU963252_Gordonia 14.30873207334474
MK814758_Mycobacterium KU963252_Gordonia 1.2392606433156832
MK864264_Gordonia KU963252_Gordonia 9.069288849440719
MK864265_Gordonia KU963252_Gordonia 4.742705448459239
MK864266_Gordonia KU963252_Gordonia 4.8437669683178814
MK864267_Gordonia KU963252_Gordonia 4.9483691663787965
MK967381_Gordonia KU963252_Gordonia 4.776013889306013
MK967393_Rhodococcus KU963252_Gordonia 7.670962396261242
MK967396_Gordonia KU963252_Gordonia 1.1023329092364458
MN062704_Gordonia KU963252_Gordonia 9.299359703393954
MN096355_Mycobacterium KU963252_Gordonia 1.1023329092364458
MN103533_Mycobacterium KU963252_Gordonia 2.951981631310609
MN234161_Gordonia KU963252_Gordonia 11.917714610679646
MN284907_Gordonia KU963252_Gordonia 2.83260994469752
MN585977_Mycobacterium KU963252_Gordonia 1.2392606433156832
MN892486_Mycobacterium KU963252_Gordonia 1.1834263177812652
MT024859_Gordonia KU963252_Gordonia 9.859719856910182
MT024866_Mycobacterium KU963252_Gordonia 1.2392606433156832
MT310872_Gordonia KU963252_Gordonia 4.8437669683178814
MT498061_Mycobacterium KU963252_Gordonia 1.296600834542609
MT521998_Gordonia KU963252_Gordonia 7.086356622730946
MT639651_Gordonia KU963252_Gordonia 6.808565526031455
MT723935_Gordonia KU963252_Gordonia 13.872601502948779
MT723937_Gordonia KU963252_Gordonia 1.1834263177812652
MT723941_Gordonia KU963252_Gordonia 1.1023329092364458
MT771343_Gordonia KU963252_Gordonia 2.746607733622753
MW291016_Gordonia KU963252_Gordonia 9.646420170550655
MW353181_Mycobacterium KU963252_Gordonia 3.2428865099262474
AY129333_Mycobacterium KU963255_Gordonia 8.540106766192354
FJ168659_Mycobacterium KU963255_Gordonia 2.8581464600302127
KM101124_Mycobacterium KU963255_Gordonia 2.337603070357787
KP027201_Mycobacterium KU963255_Gordonia 8.540106766192354
KU963247_Gordonia KU963255_Gordonia 50.02384184827615
KU963249_Gordonia KU963255_Gordonia 80.88492421117992
KU963256_Gordonia KU963255_Gordonia 9.579255856910386
KU963257_Gordonia KU963255_Gordonia 154.98667848197022
KU963263_Gordonia KU963255_Gordonia 111.83697677545271
KU998233_Gordonia KU963255_Gordonia 2.27943066580222
KU998234_Gordonia KU963255_Gordonia 6.375028882700038
KX557277_Gordonia KU963255_Gordonia 25.796254524334675
KX557286_Gordonia KU963255_Gordonia 4.226808752180498
KX557287_Gordonia KU963255_Gordonia 144.5662633187868
MG099939_Gordonia KU963255_Gordonia 18.73591993278473
MH153804_Gordonia KU963255_Gordonia 8.353013131192546
MH450129_Gordonia KU963255_Gordonia 2.5205631845223877
MH479910_Gordonia KU963255_Gordonia 4.226808752180498
MH479917_Gordonia KU963255_Gordonia 4.226808752180498
MH536812_Gordonia KU963255_Gordonia 10.173364793350796
MH536818_Gordonia KU963255_Gordonia 6.632074805532973
MH536826_Gordonia KU963255_Gordonia 20.738420183937055
MH651176_Gordonia KU963255_Gordonia 14.496515973950782
MH651185_Gordonia KU963255_Gordonia 12.05380304345077
MH669015_Gordonia KU963255_Gordonia 4.226808752180498
MH779504_Gordonia KU963255_Gordonia 16.481234539314222
MH825707_Mycobacterium KU963255_Gordonia 2.1125091286963666
MH976509_Gordonia KU963255_Gordonia 2.5205631845223877
MH976511_Gordonia KU963255_Gordonia 2.4891410857800977
MH976512_Gordonia KU963255_Gordonia 2.5205631845223877
MH976518_Gordonia KU963255_Gordonia 4.590012369066772
MK279906_Gordonia KU963255_Gordonia 14.381907171200744
MK376961_Gordonia KU963255_Gordonia 18.86835943075746
MK801721_Gordonia KU963255_Gordonia 10.842789655154355
MK814757_Gordonia KU963255_Gordonia 6.7682417287065615
MK814761_Gordonia KU963255_Gordonia 4.226808752180498
MK864264_Gordonia KU963255_Gordonia 4.226808752180498
MK864265_Gordonia KU963255_Gordonia 2.22256121631173
MK864266_Gordonia KU963255_Gordonia 4.226808752180498
MK864267_Gordonia KU963255_Gordonia 6.334010022074091
MK967381_Gordonia KU963255_Gordonia 2.250836685011846
MN010760_Gordonia KU963255_Gordonia 6.097754062608297
MN062704_Gordonia KU963255_Gordonia 6.4165472197007745
MN234161_Gordonia KU963255_Gordonia 8.839010166614601
MN284907_Gordonia KU963255_Gordonia 4.226808752180498
MN586001_Mycobacterium KU963255_Gordonia 2.059224133282342
MT024859_Gordonia KU963255_Gordonia 11.251932351629954
MT310872_Gordonia KU963255_Gordonia 4.226808752180498
MT498035_Gordonia KU963255_Gordonia 2.3671965709291616
MT521998_Gordonia KU963255_Gordonia 6.375028882700038
MT639651_Gordonia KU963255_Gordonia 2.22256121631173
MT723935_Gordonia KU963255_Gordonia 4.439373332322104
MT723937_Gordonia KU963255_Gordonia 2.6502802825734673
MT771343_Gordonia KU963255_Gordonia 6.097754062608297
MW291016_Gordonia KU963255_Gordonia 6.722246808754937
MW507125_Gordonia KU963255_Gordonia 6.293478859150184
AY129333_Mycobacterium KU963256_Gordonia 3.133074137517534
AY129336_Mycobacterium KU963256_Gordonia 11.005133780639483
DQ398042_Mycobacterium KU963256_Gordonia 6.141334214655171
JF704115_Mycobacterium KU963256_Gordonia 10.916530828510542
JN412593_Mycobacterium KU963256_Gordonia 6.243944461582721
JQ809702_Mycobacterium KU963256_Gordonia 9.343482253676306
KJ410133_Mycobacterium KU963256_Gordonia 3.9786685166611946
KJ567041_Mycobacterium KU963256_Gordonia 9.07835343781887
KJ567043_Mycobacterium KU963256_Gordonia 1.2962357586953548
KR053194_Gordonia KU963256_Gordonia 14.946550108923006
KR080197_Mycobacterium KU963256_Gordonia 3.8930198276451566
KR080198_Mycobacterium KU963256_Gordonia 3.851242974154241
KR080202_Mycobacterium KU963256_Gordonia 3.7696743019923087
KU963247_Gordonia KU963256_Gordonia 7.932614859195679
KU963249_Gordonia KU963256_Gordonia 5.348181638814838
KU963255_Gordonia KU963256_Gordonia 9.579255856910386
KU963257_Gordonia KU963256_Gordonia 7.642300064231838
KU963263_Gordonia KU963256_Gordonia 9.483210675972462
KU998233_Gordonia KU963256_Gordonia 36.197094676928415
KX557277_Gordonia KU963256_Gordonia 1.5147307023414847
KX557279_Gordonia KU963256_Gordonia 1.6090442065519763
KX557287_Gordonia KU963256_Gordonia 9.989280322725158
KX641265_Mycobacterium KU963256_Gordonia 6.3501846430124615
KX808132_Mycobacterium KU963256_Gordonia 1.3662628633105793
MF141540_Mycobacterium KU963256_Gordonia 3.9354873158679347
MF919502_Mycobacterium KU963256_Gordonia 10.702724495524393
MF919514_Gordonia KU963256_Gordonia 1.1483564267646775
MG099939_Gordonia KU963256_Gordonia 46.322085936983754
MH001449_Mycobacterium KU963256_Gordonia 4.916325029457784
MH077577_Mycobacterium KU963256_Gordonia 1.0971997166238925
MH230879_Mycobacterium KU963256_Gordonia 1.5147307023414847
MH450129_Gordonia KU963256_Gordonia 1.1744043008543086
MH536812_Gordonia KU963256_Gordonia 46.812148654992455
MH536818_Gordonia KU963256_Gordonia 1.254519905712959
MH536826_Gordonia KU963256_Gordonia 7.882490658534712
MH651166_Gordonia KU963256_Gordonia 1.1226240567282275
MH651176_Gordonia KU963256_Gordonia 33.24365633830858
MH651185_Gordonia KU963256_Gordonia 40.72808814383659
MH697592_Mycobacterium KU963256_Gordonia 1.0971997166238925
MH779504_Gordonia KU963256_Gordonia 49.116022158816676
MH779505_Mycobacterium KU963256_Gordonia 6.29659489942078
MH779514_Mycobacterium KU963256_Gordonia 5.9937087242513964
MH976507_Gordonia KU963256_Gordonia 1.2007754288608048
MH976508_Gordonia KU963256_Gordonia 1.22747784964257
MH976509_Gordonia KU963256_Gordonia 1.1744043008543086
MH976511_Gordonia KU963256_Gordonia 1.1483564267646775
MH976512_Gordonia KU963256_Gordonia 1.1744043008543086
MH976513_Gordonia KU963256_Gordonia 1.254519905712959
MH976518_Gordonia KU963256_Gordonia 1.254519905712959
MK279906_Gordonia KU963256_Gordonia 41.054851246838936
MK376961_Gordonia KU963256_Gordonia 49.36989218758917
MK494105_Mycobacterium KU963256_Gordonia 3.7696743019923087
MK524494_Mycobacterium KU963256_Gordonia 6.091314734365891
MK814757_Gordonia KU963256_Gordonia 1.337772200753852
MK967380_Rhodococcus KU963256_Gordonia 3.8930198276451566
MK967396_Gordonia KU963256_Gordonia 1.2007754288608048
MN234161_Gordonia KU963256_Gordonia 1.3096579069416077
MN234183_Mycobacterium KU963256_Gordonia 5.9937087242513964
MN234185_Mycobacterium KU963256_Gordonia 6.042115009716428
MN234219_Mycobacterium KU963256_Gordonia 6.141334214655171
MN329677_Gordonia KU963256_Gordonia 1.2007754288608048
MT024859_Gordonia KU963256_Gordonia 5.58997625243647
MT498035_Gordonia KU963256_Gordonia 1.0472465299498008
MT522000_Mycobacterium KU963256_Gordonia 11.141570951052998
MT723937_Gordonia KU963256_Gordonia 1.2819102589134506
AP018487_Mycobacterium KU963257_Gordonia 3.0196999151545487
AY129333_Mycobacterium KU963257_Gordonia 15.52436026951725
FJ168659_Mycobacterium KU963257_Gordonia 3.0555707489385178
JN699001_Mycobacterium KU963257_Gordonia 2.9494346587455986
KM083128_Mycobacterium KU963257_Gordonia 2.7177032816781956
KP027201_Mycobacterium KU963257_Gordonia 8.842904010527114
KU963247_Gordonia KU963257_Gordonia 78.40622087619955
KU963249_Gordonia KU963257_Gordonia 95.33970659624299
KU963255_Gordonia KU963257_Gordonia 154.98667848197022
KU963256_Gordonia KU963257_Gordonia 7.642300064231838
KU963263_Gordonia KU963257_Gordonia 128.04666977461721
KU998234_Gordonia KU963257_Gordonia 10.91173367290235
KX557277_Gordonia KU963257_Gordonia 34.23513729229492
KX557286_Gordonia KU963257_Gordonia 4.4584898273591325
KX557287_Gordonia KU963257_Gordonia 180.10914494875303
MG099939_Gordonia KU963257_Gordonia 12.479366851747038
MH153804_Gordonia KU963257_Gordonia 8.65569085595273
MH230879_Mycobacterium KU963257_Gordonia 1.145112853815153
MH479910_Gordonia KU963257_Gordonia 2.505291527333787
MH479917_Gordonia KU963257_Gordonia 8.565393243690528
MH536812_Gordonia KU963257_Gordonia 10.512079277226906
MH536818_Gordonia KU963257_Gordonia 13.490139447396917
MH536826_Gordonia KU963257_Gordonia 18.77849183570803
MH651176_Gordonia KU963257_Gordonia 8.390920615022695
MH651185_Gordonia KU963257_Gordonia 10.280018964831221
MH669015_Gordonia KU963257_Gordonia 8.565393243690528
MH779504_Gordonia KU963257_Gordonia 14.682383603372742
MH825707_Mycobacterium KU963257_Gordonia 2.3092514712180456
MK279906_Gordonia KU963257_Gordonia 12.581546154548786
MK376961_Gordonia KU963257_Gordonia 17.05389740606714
MK801721_Gordonia KU963257_Gordonia 4.783574826224994
MK814761_Gordonia KU963257_Gordonia 6.480738155279509
MK864264_Gordonia KU963257_Gordonia 6.480738155279509
MK864265_Gordonia KU963257_Gordonia 6.36456916760009
MK864266_Gordonia KU963257_Gordonia 4.4584898273591325
MK864267_Gordonia KU963257_Gordonia 10.859687792786183
MK967381_Gordonia KU963257_Gordonia 4.390823832144143
MN010760_Gordonia KU963257_Gordonia 6.36456916760009
MN062704_Gordonia KU963257_Gordonia 6.683598324844343
MN234161_Gordonia KU963257_Gordonia 2.881050985982741
MN234195_Mycobacterium KU963257_Gordonia 1.0845889252535104
MN284907_Gordonia KU963257_Gordonia 4.4584898273591325
MT024859_Gordonia KU963257_Gordonia 13.881712452391962
MT310872_Gordonia KU963257_Gordonia 6.480738155279509
MT521998_Gordonia KU963257_Gordonia 4.598615344619146
MT639651_Gordonia KU963257_Gordonia 2.4194171894203933
MT771343_Gordonia KU963257_Gordonia 6.36456916760009
MW291016_Gordonia KU963257_Gordonia 2.881050985982741
MW507125_Gordonia KU963257_Gordonia 10.808267068567897
JN035618_Gordonia KU963258_Gordonia 96.55018284665292
KP790008_Gordonia KU963258_Gordonia 47.268449184542376
KR011062_Tsukamurella KU963258_Gordonia 96.31159323280961
KR011063_Tsukamurella KU963258_Gordonia 96.07602624723391
KR063278_Gordonia KU963258_Gordonia 91.46371501856423
KR063279_Gordonia KU963258_Gordonia 54.34201763461715
KU998240_Gordonia KU963258_Gordonia 102.43927439395198
KU998241_Gordonia KU963258_Gordonia 112.30293405039076
KU998242_Gordonia KU963258_Gordonia 250.35806492379857
KU998253_Gordonia KU963258_Gordonia 36.99530579098435
KX557281_Gordonia KU963258_Gordonia 54.64055751827031
MG099940_Gordonia KU963258_Gordonia 107.8242026503359
MG757152_Gordonia KU963258_Gordonia 112.02275657369862
MG770211_Gordonia KU963258_Gordonia 118.09711439384765
MG770214_Gordonia KU963258_Gordonia 106.56198639853126
MK359302_Gordonia KU963258_Gordonia 108.08246309835985
MK801733_Gordonia KU963258_Gordonia 108.8776867914628
MK967390_Gordonia KU963258_Gordonia 102.41026151891492
MN444874_Gordonia KU963258_Gordonia 108.34406965526813
MN945905_Gordonia KU963258_Gordonia 102.41026151891492
AY500152_Mycobacterium KU963260_Gordonia 1.3974402437967957
AY500153_Mycobacterium KU963260_Gordonia 1.5037326085341007
EU744248_Mycobacterium KU963260_Gordonia 1.1995614384440803
EU744249_Mycobacterium KU963260_Gordonia 1.223312881912669
EU744251_Mycobacterium KU963260_Gordonia 1.223312881912669
EU826470_Mycobacterium KU963260_Gordonia 1.5311551851783936
GQ303263_Mycobacterium KU963260_Gordonia 1.4499236871933885
GU247132_Mycobacterium KU963260_Gordonia 1.0846297645837932
HQ403646_Gordonia KU963260_Gordonia 146.5459343498492
JF704093_Mycobacterium KU963260_Gordonia 1.3716756543863937
JF704097_Mycobacterium KU963260_Gordonia 1.0623712479663086
JF704107_Mycobacterium KU963260_Gordonia 3.5967837842276893
JF937094_Mycobacterium KU963260_Gordonia 1.107124065790284
JF937099_Mycobacterium KU963260_Gordonia 1.247332622196117
JF937100_Mycobacterium KU963260_Gordonia 1.3974402437967957
JF937103_Mycobacterium KU963260_Gordonia 1.4235203381942867
JF937108_Mycobacterium KU963260_Gordonia 1.3462190955442477
JF937110_Mycobacterium KU963260_Gordonia 1.3974402437967957
JF957057_Mycobacterium KU963260_Gordonia 1.2716267274289628
JF957060_Mycobacterium KU963260_Gordonia 1.3716756543863937
JN020140_Mycobacterium KU963260_Gordonia 1.3716756543863937
JN083852_Mycobacterium KU963260_Gordonia 3.403895278265855
JN153085_Mycobacterium KU963260_Gordonia 1.4499236871933885
JN153086_Mycobacterium KU963260_Gordonia 1.2962014739489724
JN398369_Mycobacterium KU963260_Gordonia 1.3462190955442477
JN408459_Mycobacterium KU963260_Gordonia 3.5308623893218876
JN572689_Mycobacterium KU963260_Gordonia 1.2716267274289628
JN687951_Mycobacterium KU963260_Gordonia 1.3462190955442477
JN698994_Mycobacterium KU963260_Gordonia 7.305268205186552
JN698998_Mycobacterium KU963260_Gordonia 1.1760724231047046
JN699015_Mycobacterium KU963260_Gordonia 1.3974402437967957
JN831654_Mycobacterium KU963260_Gordonia 1.1760724231047046
JQ512844_Mycobacterium KU963260_Gordonia 1.5037326085341007
JQ684677_Mycobacterium KU963260_Gordonia 3.7339355207750415
JQ698665_Mycobacterium KU963260_Gordonia 1.2962014739489724
JQ896627_Mycobacterium KU963260_Gordonia 1.3974402437967957
JX015524_Mycobacterium KU963260_Gordonia 1.0846297645837932
JX307702_Mycobacterium KU963260_Gordonia 1.4766583298024738
JX307705_Mycobacterium KU963260_Gordonia 1.5589350573353045
JX411619_Mycobacterium KU963260_Gordonia 1.5037326085341007
JX901189_Mycobacterium KU963260_Gordonia 34.208128589717035
KC661275_Mycobacterium KU963260_Gordonia 1.5037326085341007
KF017001_Mycobacterium KU963260_Gordonia 3.664443660999778
KF024728_Mycobacterium KU963260_Gordonia 37.45632656368261
KF493882_Mycobacterium KU963260_Gordonia 3.5967837842276893
KF560334_Mycobacterium KU963260_Gordonia 1.107124065790284
KF841475_Mycobacterium KU963260_Gordonia 1.4766583298024738
KJ567043_Mycobacterium KU963260_Gordonia 3.393523070267154
KM101118_Mycobacterium KU963260_Gordonia 3.6303907407619587
KP273225_Mycobacterium KU963260_Gordonia 1.3974402437967957
KT004677_Mycobacterium KU963260_Gordonia 3.563611339230974
KT246486_Mycobacterium KU963260_Gordonia 3.5308623893218876
KT438501_Mycobacterium KU963260_Gordonia 3.563611339230974
KU998233_Gordonia KU963260_Gordonia 1.223312881912669
KU998239_Gordonia KU963260_Gordonia 144.65400248015044
KX557286_Gordonia KU963260_Gordonia 1.247332622196117
KX579975_Mycobacterium KU963260_Gordonia 1.4235203381942867
KX641260_Mycobacterium KU963260_Gordonia 1.3716756543863937
KY204245_Mycobacterium KU963260_Gordonia 1.4766583298024738
MF472895_Mycobacterium KU963260_Gordonia 1.3462190955442477
MF919496_Mycobacterium KU963260_Gordonia 1.3974402437967957
MF919498_Mycobacterium KU963260_Gordonia 1.4499236871933885
MG099938_Mycobacterium KU963260_Gordonia 3.7339355207750415
MG099939_Gordonia KU963260_Gordonia 5.07710487763719
MG099945_Mycobacterium KU963260_Gordonia 1.0623712479663086
MG596800_Pseudomonas KU963260_Gordonia 6.074880163289913
MG770215_Gordonia KU963260_Gordonia 146.69528982305587
MG793454_Mycobacterium KU963260_Gordonia 1.6445138375846309
MH001454_Gordonia KU963260_Gordonia 1.0185423572643373
MH020239_Mycobacterium KU963260_Gordonia 3.4665929583471975
MH479910_Gordonia KU963260_Gordonia 1.247332622196117
MH536812_Gordonia KU963260_Gordonia 3.1393245387915734
MH651176_Gordonia KU963260_Gordonia 1.1528401574131824
MH651185_Gordonia KU963260_Gordonia 1.0403436763729141
MH727550_Corynebacterium KU963260_Gordonia 2.3240746738494344
MH727563_Mycobacterium KU963260_Gordonia 1.4766583298024738
MH779504_Gordonia KU963260_Gordonia 5.07710487763719
MK279906_Gordonia KU963260_Gordonia 5.140633379891902
MK376961_Gordonia KU963260_Gordonia 5.140633379891902
MK494091_Mycobacterium KU963260_Gordonia 3.4350524334004966
MK864264_Gordonia KU963260_Gordonia 1.247332622196117
MK864265_Gordonia KU963260_Gordonia 1.1760724231047046
MK864266_Gordonia KU963260_Gordonia 1.247332622196117
MK937603_Gordonia KU963260_Gordonia 1.1995614384440803
MK967381_Gordonia KU963260_Gordonia 1.1995614384440803
MN096372_Mycobacterium KU963260_Gordonia 3.4350524334004966
MN586039_Mycobacterium KU963260_Gordonia 1.1760724231047046
MN617844_Mycobacterium KU963260_Gordonia 3.5967837842276893
MN813696_Mycobacterium KU963260_Gordonia 1.4235203381942867
MT553337_Mycobacterium KU963260_Gordonia 1.4235203381942867
MT639651_Gordonia KU963260_Gordonia 1.1760724231047046
MT771343_Gordonia KU963260_Gordonia 5.238529445372107
AF068845_Mycobacteriophage KU963261_Gordonia 7.015412040384151
EU203571_Mycobacterium KU963261_Gordonia 13.654372167298593
HM152764_Mycobacterium KU963261_Gordonia 8.805601594242
HM152767_Mycobacterium KU963261_Gordonia 8.719295179516253
JF704105_Mycobacterium KU963261_Gordonia 8.84949142513244
JF704106_Mycobacterium KU963261_Gordonia 8.511635966083377
JF937104_Mycobacterium KU963261_Gordonia 4.416401392708137
JN185608_Mycobacterium KU963261_Gordonia 8.76220649931594
JN243855_Mycobacterium KU963261_Gordonia 8.893887329788758
JN412591_Mycobacterium KU963261_Gordonia 3.0948676067701264
JN572061_Mycobacterium KU963261_Gordonia 3.2336302328997313
JN699001_Mycobacterium KU963261_Gordonia 3.16330812678577
JN831653_Mycobacterium KU963261_Gordonia 8.76220649931594
JX042579_Mycobacterium KU963261_Gordonia 4.511006472530301
JX901189_Mycobacterium KU963261_Gordonia 3.380350170548347
KC691256_Mycobacterium KU963261_Gordonia 3.0613222464054743
KF024728_Mycobacterium KU963261_Gordonia 3.4961830114462025
KF713486_Mycobacterium KU963261_Gordonia 10.470651024298672
KF841477_Mycobacterium KU963261_Gordonia 3.16330812678577
KJ028219_Mycobacterium KU963261_Gordonia 7.189145624969797
KJ510412_Mycobacterium KU963261_Gordonia 8.84949142513244
KM083128_Mycobacterium KU963261_Gordonia 2.9313777946938213
KM363596_Mycobacteriophage KU963261_Gordonia 8.805601594242
KM677211_Mycobacterium KU963261_Gordonia 8.84949142513244
KM923971_Mycobacterium KU963261_Gordonia 8.719295179516253
KP027199_Mycobacterium KU963261_Gordonia 4.4476037701158955
KP027200_Mycobacterium KU963261_Gordonia 3.0948676067701264
KR080195_Mycobacterium KU963261_Gordonia 9.470839357645723
KR080198_Mycobacterium KU963261_Gordonia 1.5486360710973344
KR080206_Mycobacterium KU963261_Gordonia 4.416401392708137
KT347313_Mycobacterium KU963261_Gordonia 5.1124546073859936
KT591490_Mycobacterium KU963261_Gordonia 8.76220649931594
KU728633_Mycobacterium KU963261_Gordonia 7.457564334971023
KU935727_Mycobacterium KU963261_Gordonia 1.5486360710973344
KU935731_Mycobacterium KU963261_Gordonia 1.481356318055564
KU963247_Gordonia KU963261_Gordonia 3.3428745266551463
KU963249_Gordonia KU963261_Gordonia 16.241789426589637
KU963252_Gordonia KU963261_Gordonia 5.577991524380932
KU963263_Gordonia KU963261_Gordonia 13.595244527476002
KU998235_Gordonia KU963261_Gordonia 5.577991524380932
KX557279_Gordonia KU963261_Gordonia 7.7704595698158165
KX621007_Mycobacterium KU963261_Gordonia 10.879966273032348
KX636165_Mycobacterium KU963261_Gordonia 9.030230896862994
KX648391_Mycobacterium KU963261_Gordonia 9.629654297780775
KX657796_Mycobacterium KU963261_Gordonia 8.76220649931594
KX808132_Mycobacterium KU963261_Gordonia 5.232408554422097
KY945355_Mycobacterium KU963261_Gordonia 6.6540578367288195
MF140398_Mycobacterium KU963261_Gordonia 6.6540578367288195
MF140399_Mycobacterium KU963261_Gordonia 1.173575900372545
MF140406_Mycobacterium KU963261_Gordonia 6.692372413642909
MF140411_Mycobacterium KU963261_Gordonia 11.025588346442312
MF140416_Mycobacterium KU963261_Gordonia 6.541627676013697
MF281061_Mycobacterium KU963261_Gordonia 4.997128246862426
MF324908_Mycobacterium KU963261_Gordonia 6.432782621792276
MF324911_Mycobacterium KU963261_Gordonia 4.608713833606075
MF324914_Mycobacterium KU963261_Gordonia 6.541627676013697
MF324915_Mycobacterium KU963261_Gordonia 8.893887329788758
MF373841_Mycobacterium KU963261_Gordonia 4.4791364633465065
MF377440_Mycobacterium KU963261_Gordonia 8.805601594242
MF472894_Mycobacterium KU963261_Gordonia 3.028211396408368
MF668267_Mycobacterium KU963261_Gordonia 8.76220649931594
MF919492_Mycobacterium KU963261_Gordonia 3.0948676067701264
MG198783_Gordonia KU963261_Gordonia 1.6181086669249911
MG770216_Mycobacterium KU963261_Gordonia 7.015412040384151
MG962371_Mycobacterium KU963261_Gordonia 8.719295179516253
MG962374_Mycobacterium KU963261_Gordonia 9.076772652746117
MH001453_Mycobacterium KU963261_Gordonia 8.76220649931594
MH051255_Mycobacterium KU963261_Gordonia 9.030230896862994
MH077577_Mycobacterium KU963261_Gordonia 9.076772652746117
MH153808_Gordonia KU963261_Gordonia 6.8500776403511665
MH230879_Mycobacterium KU963261_Gordonia 5.443680550256934
MH371113_Mycobacterium KU963261_Gordonia 8.719295179516253
MH509442_Mycobacterium KU963261_Gordonia 10.514244482418203
MH536818_Gordonia KU963261_Gordonia 7.189145624969797
MH536826_Gordonia KU963261_Gordonia 73.26298542403383
MH576966_Mycobacterium KU963261_Gordonia 8.893887329788758
MH651171_Mycobacterium KU963261_Gordonia 8.805601594242
MH697592_Mycobacterium KU963261_Gordonia 11.279862187428161
MK016503_Mycobacterium KU963261_Gordonia 8.805601594242
MK224497_Mycobacterium KU963261_Gordonia 8.676857034640387
MK376955_Mycobacterium KU963261_Gordonia 6.327302752425027
MK460246_Mycobacterium KU963261_Gordonia 6.3972590270208745
MK494119_Mycobacterium KU963261_Gordonia 8.676857034640387
MK494122_Mycobacterium KU963261_Gordonia 1.061943402145908
MK501729_Gordonia KU963261_Gordonia 11.439997248389705
MK524488_Mycobacterium KU963261_Gordonia 8.984244703561782
MK801721_Gordonia KU963261_Gordonia 9.318305652031295
MK814757_Gordonia KU963261_Gordonia 11.779406092711813
MK814758_Mycobacterium KU963261_Gordonia 3.1288589299686578
MK967393_Rhodococcus KU963261_Gordonia 3.2695294924447804
MK977715_Corynebacterium KU963261_Gordonia 1.8023829436614491
MN062704_Gordonia KU963261_Gordonia 11.33257871721866
MN096355_Mycobacterium KU963261_Gordonia 9.268773097831712
MN103533_Mycobacterium KU963261_Gordonia 11.279862187428161
MN234161_Gordonia KU963261_Gordonia 14.025587529266353
MN234165_Mycobacterium KU963261_Gordonia 8.63488180944504
MN234172_Mycobacterium KU963261_Gordonia 7.325489571039547
MN234176_Mycobacterium KU963261_Gordonia 8.593359578633645
MN234198_Mycobacterium KU963261_Gordonia 8.76220649931594
MN234199_Mycobacterium KU963261_Gordonia 8.938801040672523
MN234226_Mycobacterium KU963261_Gordonia 12.787188385221423
MN284895_Mycobacterium KU963261_Gordonia 6.6540578367288195
MN369762_Mycobacterium KU963261_Gordonia 6.692372413642909
MN585977_Mycobacterium KU963261_Gordonia 5.1918869768072025
MN892486_Mycobacterium KU963261_Gordonia 5.1124546073859936
MN945901_Mycobacterium KU963261_Gordonia 6.468679964682755
MN945904_Mycobacterium KU963261_Gordonia 10.879966273032348
MT024859_Gordonia KU963261_Gordonia 69.63250907237986
MT024866_Mycobacterium KU963261_Gordonia 7.325489571039547
MT310859_Mycobacterium KU963261_Gordonia 6.432782621792276
MT310860_Mycobacterium KU963261_Gordonia 6.504958938119712
MT498061_Mycobacterium KU963261_Gordonia 3.1982275925547423
MT723935_Gordonia KU963261_Gordonia 11.38595158023318
MT723940_Mycobacterium KU963261_Gordonia 6.770315329171616
MT771343_Gordonia KU963261_Gordonia 2.6328075313941017
MW291016_Gordonia KU963261_Gordonia 7.279435642958719
MW353181_Mycobacterium KU963261_Gordonia 11.779406092711813
AY129333_Mycobacterium KU963263_Gordonia 6.374002676548834
EU203571_Mycobacterium KU963263_Gordonia 4.365932788778224
JN412591_Mycobacterium KU963263_Gordonia 6.637613238987006
JN572061_Mycobacterium KU963263_Gordonia 2.759757969968774
JQ300538_Mycobacterium KU963263_Gordonia 1.9190600864749108
KC691256_Mycobacterium KU963263_Gordonia 2.587781566834108
KF841477_Mycobacterium KU963263_Gordonia 6.7302112308133
KF986246_Mycobacterium KU963263_Gordonia 1.0242229552661088
KM083128_Mycobacterium KU963263_Gordonia 4.402874704061258
KP027200_Mycobacterium KU963263_Gordonia 2.6212606135871273
KP027201_Mycobacterium KU963263_Gordonia 6.374002676548834
KR080195_Mycobacterium KU963263_Gordonia 13.122219878188073
KT347313_Mycobacterium KU963263_Gordonia 4.555404011392387
KU963247_Gordonia KU963263_Gordonia 86.08448265040839
KU963249_Gordonia KU963263_Gordonia 160.07983449083883
KU963255_Gordonia KU963263_Gordonia 111.83697677545271
KU963256_Gordonia KU963263_Gordonia 9.483210675972462
KU963257_Gordonia KU963263_Gordonia 128.04666977461721
KU963261_Gordonia KU963263_Gordonia 13.595244527476002
KU985090_Mycobacterium KU963263_Gordonia 2.5221159837769154
KU998233_Gordonia KU963263_Gordonia 10.2115884622242
KU998234_Gordonia KU963263_Gordonia 10.465510093366735
KU998235_Gordonia KU963263_Gordonia 5.020195765914977
KX557277_Gordonia KU963263_Gordonia 15.908477374039627
KX557279_Gordonia KU963263_Gordonia 2.9827171781303647
KX557286_Gordonia KU963263_Gordonia 10.261179989117455
KX557287_Gordonia KU963263_Gordonia 121.79484996382088
KX648391_Mycobacterium KU963263_Gordonia 15.604802558879385
MF140399_Mycobacterium KU963263_Gordonia 2.689568501777307
MF281061_Mycobacterium KU963263_Gordonia 6.459629256143984
MF472894_Mycobacterium KU963263_Gordonia 4.516533124355279
MF919492_Mycobacterium KU963263_Gordonia 2.6212606135871273
MG099939_Gordonia KU963263_Gordonia 11.985311285361309
MH153804_Gordonia KU963263_Gordonia 8.257197037014826
MH153808_Gordonia KU963263_Gordonia 21.612887780180117
MH230879_Mycobacterium KU963263_Gordonia 15.908477374039627
MH479910_Gordonia KU963263_Gordonia 6.129318983219241
MH479917_Gordonia KU963263_Gordonia 8.166979102578864
MH536812_Gordonia KU963263_Gordonia 7.992665826934758
MH536818_Gordonia KU963263_Gordonia 32.22092953602558
MH536826_Gordonia KU963263_Gordonia 46.732459206118804
MH651176_Gordonia KU963263_Gordonia 7.992665826934758
MH651185_Gordonia KU963263_Gordonia 7.785355198976067
MH669015_Gordonia KU963263_Gordonia 8.166979102578864
MH779504_Gordonia KU963263_Gordonia 11.985311285361309
MK279906_Gordonia KU963263_Gordonia 7.908391892051609
MK376961_Gordonia KU963263_Gordonia 12.08740939712077
MK494122_Mycobacterium KU963263_Gordonia 2.5547370290281126
MK501729_Gordonia KU963263_Gordonia 15.046448151109377
MK801721_Gordonia KU963263_Gordonia 17.474459097235705
MK814757_Gordonia KU963263_Gordonia 17.778997145919117
MK814758_Mycobacterium KU963263_Gordonia 2.655185621574825
MK814761_Gordonia KU963263_Gordonia 12.407717321803585
MK864264_Gordonia KU963263_Gordonia 10.261179989117455
MK864265_Gordonia KU963263_Gordonia 8.035507428552195
MK864266_Gordonia KU963263_Gordonia 8.166979102578864
MK864267_Gordonia KU963263_Gordonia 10.413504465501106
MK937603_Gordonia KU963263_Gordonia 4.085837655396231
MK967381_Gordonia KU963263_Gordonia 8.078832805020687
MK967393_Rhodococcus KU963263_Gordonia 9.011189292550279
MK977706_Corynebacterium KU963263_Gordonia 1.190853909507922
MK977715_Corynebacterium KU963263_Gordonia 1.4097606952322312
MN010760_Gordonia KU963263_Gordonia 10.114099939701031
MN062704_Gordonia KU963263_Gordonia 26.685762590728363
MN096355_Mycobacterium KU963263_Gordonia 10.680098958075416
MN103533_Mycobacterium KU963263_Gordonia 2.3650054334477115
MN234161_Gordonia KU963263_Gordonia 15.388256690049996
MN234172_Mycobacterium KU963263_Gordonia 6.683598324844343
MN284907_Gordonia KU963263_Gordonia 10.261179989117455
MN585977_Mycobacterium KU963263_Gordonia 4.6347009056599315
MN892486_Mycobacterium KU963263_Gordonia 6.592239405347643
MT024859_Gordonia KU963263_Gordonia 38.21912853488354
MT024866_Mycobacterium KU963263_Gordonia 6.683598324844343
MT310872_Gordonia KU963263_Gordonia 12.407717321803585
MT498061_Mycobacterium KU963263_Gordonia 6.7774692086489825
MT521998_Gordonia KU963263_Gordonia 8.349585545366969
MT639651_Gordonia KU963263_Gordonia 8.035507428552195
MT723935_Gordonia KU963263_Gordonia 24.340241418328283
MT771343_Gordonia KU963263_Gordonia 10.114099939701031
MW291016_Gordonia KU963263_Gordonia 22.45912416020865
MW353181_Mycobacterium KU963263_Gordonia 4.6347009056599315
MW507125_Gordonia KU963263_Gordonia 12.519522945229149
AB255436_Stx2-converting KU977419_Stx1 149.52836546146966
AF069308_Escherichia KU977419_Stx1 3.4625948954534493
AF069529_Escherichia KU977419_Stx1 5.8822851044426585
AF125520_Bacteriophage KU977419_Stx1 168.76595000947938
AF335538_Bacteriophage KU977419_Stx1 8.30709695461918
AF547987_Shigella KU977419_Stx1 10.426624120084579
AJ556162_Phage KU977419_Stx1 97.98504008690351
AP005154_Stx2 KU977419_Stx1 147.75848833420642
AP012532_Stx2-converting KU977419_Stx1 170.60549538170542
AP012535_Stx2-converting KU977419_Stx1 170.64067987765077
AP012537_Stx2-converting KU977419_Stx1 24.001411594853888
AP012539_Stx2-converting KU977419_Stx1 53.33884153118075
AP012540_Stx2-converting KU977419_Stx1 72.04264458905081
AP014629_Edwardsiella KU977419_Stx1 1.2308304590629522
AY052766_Salmonella KU977419_Stx1 5.680610529791517
BK000583_TPA_inf: KU977419_Stx1 5.830580462056478
DQ003260_Salmonella KU977419_Stx1 3.6282562632227044
EU078592_Enterobacteria KU977419_Stx1 18.502201550272922
EU311208_Enterobacteria KU977419_Stx1 152.0430930913387
FJ184280_Enterobacteria KU977419_Stx1 68.92977381683751
FJ188381_Stx2-converting KU977419_Stx1 52.04328670314398
FM180578_Enterobacteria KU977419_Stx1 56.08049617262533
HM173637_Escherichia KU977419_Stx1 1.7416748787955818
HM208303_Stx2 KU977419_Stx1 169.87485015482557
J02459_Escherichia KU977419_Stx1 30.783257773006593
JQ011318_Escherichia KU977419_Stx1 110.81805435185925
JQ086369_Enterobacteria KU977419_Stx1 3.5440877459489837
JQ086370_Enterobacteria KU977419_Stx1 17.415412962971565
JQ086372_Enterobacteria KU977419_Stx1 1.6660639872751002
JQ086374_Enterobacteria KU977419_Stx1 10.162313912284219
JQ086376_Enterobacteria KU977419_Stx1 22.902634663864816
JQ086377_Enterobacteria KU977419_Stx1 5.680610529791517
JQ182726_Enterobacteria KU977419_Stx1 5.830580462056478
JQ182727_Enterobacteria KU977419_Stx1 10.426624120084579
JQ182732_Enterobacterial KU977419_Stx1 8.371230307972011
JQ182733_Enterobacterial KU977419_Stx1 3.383613927512437
JQ182734_Enterobacteria KU977419_Stx1 3.8987165882693855
JQ182735_Enterobacteria KU977419_Stx1 12.792274936880478
JQ347801_Escherichia KU977419_Stx1 67.4395455820321
KF766125_Shigella KU977419_Stx1 113.20276089211345
KF971864_Escherichia KU977419_Stx1 99.9680545313367
KJ603229_Shigella KU977419_Stx1 105.73799039700344
KP682371_Escherichia KU977419_Stx1 114.86256738255605
KP682381_Escherichia KU977419_Stx1 181.55424794918918
KR781488_Shigella KU977419_Stx1 109.63332111102685
KT630649_Salmonella KU977419_Stx1 10.565884185597806
KU238067_Stx KU977419_Stx1 180.28990918164
KU238070_Stx KU977419_Stx1 166.4706605185874
KU977420_Stx1 KU977419_Stx1 181.57891686353173
KY914478_Escherichia KU977419_Stx1 115.23599097093748
KY979108_Escherichia KU977419_Stx1 3.58582668754903
LR595850_Escherichia KU977419_Stx1 27.451398099262793
LR595859_Escherichia KU977419_Stx1 32.417700869195414
LR595864_Escherichia KU977419_Stx1 17.154863576986227
LR595866_Escherichia KU977419_Stx1 30.924836919238235
LR597635_Escherichia KU977419_Stx1 22.570037747195954
LR597636_Escherichia KU977419_Stx1 25.290035076311828
LR597639_Escherichia KU977419_Stx1 33.997605572021016
LR597643_Escherichia KU977419_Stx1 34.997872545493806
LT714109_Salmonella KU977419_Stx1 3.7152808055128883
MF612073_Klebsiella KU977419_Stx1 5.271086930855031
MG986485_Escherichia KU977419_Stx1 147.99235827615507
MH443100_Erwinia KU977419_Stx1 5.065668316562759
MH443101_Erwinia KU977419_Stx1 7.226080916771222
MH547045_Enterobacteria KU977419_Stx1 28.618163033623443
MH898687_Edwardsiella KU977419_Stx1 1.3878806983009486
MK618715_Serratia KU977419_Stx1 1.0565114504559228
MN067333_Escherichia KU977419_Stx1 110.41412175921451
MT251347_Klebsiella KU977419_Stx1 5.313919492923995
MT740736_Ralstonia KU977419_Stx1 1.4207311286728306
MT740740_Ralstonia KU977419_Stx1 1.2308304590629522
MT740742_Ralstonia KU977419_Stx1 1.2922662639585454
AB255436_Stx2-converting KU977420_Stx1 154.7180847905894
AF069308_Escherichia KU977420_Stx1 5.670998648839776
AF069529_Escherichia KU977420_Stx1 5.96869806322402
AF125520_Bacteriophage KU977420_Stx1 183.21658037923277
AF335538_Bacteriophage KU977420_Stx1 3.925092070054049
AF547987_Shigella KU977420_Stx1 10.539567330932215
AJ556162_Phage KU977420_Stx1 88.82991729976408
AP005154_Stx2 KU977420_Stx1 141.30456937188714
AP012532_Stx2-converting KU977420_Stx1 176.33598365299508
AP012535_Stx2-converting KU977420_Stx1 163.25779465883835
AP012537_Stx2-converting KU977420_Stx1 24.19907371513376
AP012539_Stx2-converting KU977420_Stx1 47.94191825220352
AP012540_Stx2-converting KU977420_Stx1 60.20729923354436
AY052766_Salmonella KU977420_Stx1 3.6174991175976974
BK000583_TPA_inf: KU977420_Stx1 3.74483935540942
DQ003260_Salmonella KU977420_Stx1 3.7016865900276397
EU078592_Enterobacteria KU977420_Stx1 18.6566156071759
EU311208_Enterobacteria KU977420_Stx1 165.30595165410062
FJ184280_Enterobacteria KU977420_Stx1 63.23940504597461
FJ188381_Stx2-converting KU977420_Stx1 49.57702875316234
FM180578_Enterobacteria KU977420_Stx1 50.65015423739466
HM173637_Escherichia KU977420_Stx1 1.8023829436614491
HM208303_Stx2 KU977420_Stx1 175.66717898704542
J02459_Escherichia KU977420_Stx1 31.01128934739779
JQ011318_Escherichia KU977420_Stx1 87.16705653786732
JQ086369_Enterobacteria KU977420_Stx1 3.6174991175976974
JQ086370_Enterobacteria KU977420_Stx1 15.105631941084816
JQ086374_Enterobacteria KU977420_Stx1 10.27521727778138
JQ086376_Enterobacteria KU977420_Stx1 20.48804334293337
JQ086377_Enterobacteria KU977420_Stx1 3.6174991175976974
JQ182727_Enterobacteria KU977420_Stx1 8.221163020632666
JQ182732_Enterobacterial KU977420_Stx1 8.470845516229852
JQ182733_Enterobacterial KU977420_Stx1 3.4569873909351507
JQ182734_Enterobacteria KU977420_Stx1 3.9722037853031704
JQ182735_Enterobacteria KU977420_Stx1 10.539567330932215
JQ347801_Escherichia KU977420_Stx1 80.39313006511074
KF766125_Shigella KU977420_Stx1 106.83760671921918
KF971864_Escherichia KU977420_Stx1 81.32425345464355
KJ603229_Shigella KU977420_Stx1 99.4952317452
KP682371_Escherichia KU977420_Stx1 105.090239372867
KP682381_Escherichia KU977420_Stx1 162.21345375705937
KR781488_Shigella KU977420_Stx1 86.26429688136123
KT630649_Salmonella KU977420_Stx1 13.075112747201299
KU238067_Stx KU977420_Stx1 177.53491339757724
KU238070_Stx KU977420_Stx1 159.65782452138575
KU977419_Stx1 KU977420_Stx1 181.57891686353173
KY914478_Escherichia KU977420_Stx1 101.95583429854358
KY979108_Escherichia KU977420_Stx1 1.583089442421679
LR595850_Escherichia KU977420_Stx1 30.341863172178147
LR595859_Escherichia KU977420_Stx1 35.394383290559205
LR595864_Escherichia KU977420_Stx1 17.309134548655802
LR595866_Escherichia KU977420_Stx1 33.92878612768018
LR597635_Escherichia KU977420_Stx1 25.370018286289532
LR597636_Escherichia KU977420_Stx1 28.158434306431086
LR597639_Escherichia KU977420_Stx1 37.07996276362823
LR597643_Escherichia KU977420_Stx1 35.25713418419912
LT714109_Salmonella KU977420_Stx1 3.788730088334553
MF612073_Klebsiella KU977420_Stx1 1.2613264899498269
MG986485_Escherichia KU977420_Stx1 169.5795521047974
MH443100_Erwinia KU977420_Stx1 3.0948676067701264
MH443101_Erwinia KU977420_Stx1 1.145112853815153
MH547045_Enterobacteria KU977420_Stx1 28.830987508559904
MH638294_Ralstonia KU977420_Stx1 1.061943402145908
MK618715_Serratia KU977420_Stx1 1.1170261752393893
MN067333_Escherichia KU977420_Stx1 97.05658909714361
MT251347_Klebsiella KU977420_Stx1 3.305939384957414
MT740730_Ralstonia KU977420_Stx1 1.583089442421679
MT740731_Ralstonia KU977420_Stx1 1.4161362868522556
MT740736_Ralstonia KU977420_Stx1 1.481356318055564
MT740739_Ralstonia KU977420_Stx1 1.2024254300097184
MT740740_Ralstonia KU977420_Stx1 1.2914004110100592
MT740742_Ralstonia KU977420_Stx1 1.3528546271546578
AY129331_Mycobacterium KU984979_Propionibacterium 2.084678745488892
DQ398041_Mycobacterium KU984979_Propionibacterium 2.103867251954904
EF579802_Microbacterium KU984979_Propionibacterium 1.512823955901684
EU816588_Mycobacterium KU984979_Propionibacterium 2.065634354789891
EU816591_Mycobacterium KU984979_Propionibacterium 2.009344905143692
GQ303265_Mycobacterium KU984979_Propionibacterium 2.1426853349981556
JF937091_Mycobacterium KU984979_Propionibacterium 1.9908562320199792
JF937106_Mycobacterium KU984979_Propionibacterium 1.9725015240748665
JN006061_Mycobacterium KU984979_Propionibacterium 2.084678745488892
JN412590_Mycobacterium KU984979_Propionibacterium 2.1426853349981556
KP790011_Gordonia KU984979_Propionibacterium 3.788730088334553
KU160644_Arthrobacter KU984979_Propionibacterium 1.849624466183574
KU998237_Gordonia KU984979_Propionibacterium 1.4569159804850216
KX620748_Propionibacterium KU984979_Propionibacterium 30.424822249954314
KX620749_Propionibacterium KU984979_Propionibacterium 35.27404712675127
KX620750_Propionibacterium KU984979_Propionibacterium 30.27892864549509
KX620751_Propionibacterium KU984979_Propionibacterium 38.675951772550945
KX620753_Propionibacterium KU984979_Propionibacterium 25.195618300796855
KX620754_Propionibacterium KU984979_Propionibacterium 61.519500348032466
MF140397_Arthrobacter KU984979_Propionibacterium 3.9029993320949448
MG198783_Gordonia KU984979_Propionibacterium 1.9865794184513934
MG670586_Microbacterium KU984979_Propionibacterium 1.849624466183574
MH271318_Gordonia KU984979_Propionibacterium 1.9170055181194066
MH651189_Gordonia KU984979_Propionibacterium 1.570237800806991
MH834595_Arthrobacter KU984979_Propionibacterium 1.720920193878662
MN484600_Arthrobacter KU984979_Propionibacterium 1.6292401349259276
MT553344_Gordonia KU984979_Propionibacterium 1.4295026113686067
AP018487_Mycobacterium KU985090_Mycobacterium 64.3945464149624
AY129330_Mycobacterium KU985090_Mycobacterium 5.823679901533801
AY129331_Mycobacterium KU985090_Mycobacterium 4.848778783259911
AY129333_Mycobacterium KU985090_Mycobacterium 27.169926627487353
AY129335_Mycobacterium KU985090_Mycobacterium 7.213162198427993
AY129336_Mycobacterium KU985090_Mycobacterium 2.0968676503441017
AY129338_Mycobacterium KU985090_Mycobacterium 4.781810750867354
DQ398041_Mycobacterium KU985090_Mycobacterium 3.0623606751919272
DQ398045_Mycobacterium KU985090_Mycobacterium 6.461734257515332
DQ398050_Mycobacterium KU985090_Mycobacterium 8.019814590455697
EF536069_Mycobacterium KU985090_Mycobacterium 7.631997591661175
EF579802_Microbacterium KU985090_Mycobacterium 2.7817926862255273
EU203571_Mycobacterium KU985090_Mycobacterium 2.553164186029079
EU816588_Mycobacterium KU985090_Mycobacterium 4.8232070547592
EU816590_Mycobacterium KU985090_Mycobacterium 7.744279408510289
EU816591_Mycobacterium KU985090_Mycobacterium 2.951959160652386
FJ168659_Mycobacterium KU985090_Mycobacterium 76.914418336908
FJ174690_Mycobacterium KU985090_Mycobacterium 11.74599868264773
FJ174692_Mycobacterium KU985090_Mycobacterium 6.109125679478952
FJ174693_Mycobacterium KU985090_Mycobacterium 7.939049715902144
GQ303265_Mycobacterium KU985090_Mycobacterium 3.1077076386381464
GU060500_Mycobacterium KU985090_Mycobacterium 10.842789655154355
HQ728524_Mycobacterium KU985090_Mycobacterium 20.859169396371147
JF704115_Mycobacterium KU985090_Mycobacterium 2.0451936682771787
JF704117_Mycobacterium KU985090_Mycobacterium 8.229491361451707
JF937090_Mycobacterium KU985090_Mycobacterium 8.14317780038784
JF937091_Mycobacterium KU985090_Mycobacterium 2.930367596233326
JF937093_Mycobacterium KU985090_Mycobacterium 16.390646038364377
JF937098_Mycobacterium KU985090_Mycobacterium 6.146550246683782
JF937101_Mycobacterium KU985090_Mycobacterium 4.869862565028752
JF937102_Mycobacterium KU985090_Mycobacterium 8.060843637472448
JF937106_Mycobacterium KU985090_Mycobacterium 4.698176191449036
JF957059_Mycobacterium KU985090_Mycobacterium 8.42549285395264
JN006061_Mycobacterium KU985090_Mycobacterium 4.848778783259911
JN020141_Mycobacterium KU985090_Mycobacterium 12.12588327103952
JN020142_Mycobacterium KU985090_Mycobacterium 7.859950405476484
JN020143_Mycobacterium KU985090_Mycobacterium 10.428783282761742
JN201525_Mycobacterium KU985090_Mycobacterium 6.952863345658628
JN256079_Mycobacterium KU985090_Mycobacterium 23.772109903109104
JN398368_Mycobacterium KU985090_Mycobacterium 8.31667668753036
JN412590_Mycobacterium KU985090_Mycobacterium 4.9266766109489595
JN412591_Mycobacterium KU985090_Mycobacterium 155.42840182947657
JN542517_Mycobacterium KU985090_Mycobacterium 6.300500594373881
JN572061_Mycobacterium KU985090_Mycobacterium 200.36480150290328
JN624851_Mycobacterium KU985090_Mycobacterium 18.820973266205083
JN698993_Mycobacterium KU985090_Mycobacterium 7.180244474304175
JN698996_Mycobacterium KU985090_Mycobacterium 8.060843637472448
JN698997_Mycobacterium KU985090_Mycobacterium 7.977651620186215
JN699001_Mycobacterium KU985090_Mycobacterium 69.98944537596908
JN699012_Mycobacterium KU985090_Mycobacterium 9.91799288907304
JN859129_Mycobacterium KU985090_Mycobacterium 10.528588988035914
JQ300538_Mycobacterium KU985090_Mycobacterium 5.858078011731536
JQ698665_Mycobacterium KU985090_Mycobacterium 2.4311817881249382
JX121091_Mycobacteriophage KU985090_Mycobacterium 18.89445164915682
JX411620_Mycobacterium KU985090_Mycobacterium 10.428783282761742
KC576783_Mycobacterium KU985090_Mycobacterium 23.772109903109104
KC661278_Mycobacterium KU985090_Mycobacterium 10.78879430347969
KC691256_Mycobacterium KU985090_Mycobacterium 205.03889843065048
KF017002_Mycobacterium KU985090_Mycobacterium 7.083159341428265
KF024723_Mycobacterium KU985090_Mycobacterium 14.747678197142186
KF841477_Mycobacterium KU985090_Mycobacterium 181.05837012140182
KF986246_Mycobacterium KU985090_Mycobacterium 21.27448406533525
KJ025956_Mycobacterium KU985090_Mycobacterium 6.261356045523209
KJ028219_Mycobacterium KU985090_Mycobacterium 6.71883918250804
KM066034_Mycobacterium KU985090_Mycobacterium 8.638414039024127
KM101122_Mycobacterium KU985090_Mycobacterium 4.103613535506572
KM101124_Mycobacterium KU985090_Mycobacterium 8.40588670244445
KM279937_Mycobacteriophage KU985090_Mycobacterium 7.899296134127409
KM347889_Mycobacterium KU985090_Mycobacterium 5.892827635451489
KM652553_Mycobacterium KU985090_Mycobacterium 5.927935958173165
KP027200_Mycobacterium KU985090_Mycobacterium 210.52620784753597
KP027201_Mycobacterium KU985090_Mycobacterium 27.169926627487353
KR080195_Mycobacterium KU985090_Mycobacterium 118.4819451140838
KR824843_Mycobacterium KU985090_Mycobacterium 9.961984824411502
KR935214_Mycobacterium KU985090_Mycobacterium 5.9992585660064215
KR997930_Mycobacterium KU985090_Mycobacterium 14.515804937313263
KT279576_Mycobacterium KU985090_Mycobacterium 6.261356045523209
KT281792_Mycobacterium KU985090_Mycobacterium 12.704011001570123
KT281795_Mycobacterium KU985090_Mycobacterium 6.340099902081693
KT309034_Mycobacterium KU985090_Mycobacterium 8.54370891189058
KT347313_Mycobacterium KU985090_Mycobacterium 196.09385441432022
KT895280_Mycobacterium KU985090_Mycobacterium 8.060843637472448
KU935727_Mycobacterium KU985090_Mycobacterium 21.67701973555692
KU935728_Mycobacterium KU985090_Mycobacterium 66.54349958294586
KU935729_Mycobacterium KU985090_Mycobacterium 26.312157203622252
KU935730_Mycobacterium KU985090_Mycobacterium 16.580144529779233
KU935731_Mycobacterium KU985090_Mycobacterium 23.98610279064302
KU963247_Gordonia KU985090_Mycobacterium 7.144878309049032
KU963249_Gordonia KU985090_Mycobacterium 2.681287259983378
KU963252_Gordonia KU985090_Mycobacterium 1.129021523242395
KU963263_Gordonia KU985090_Mycobacterium 2.5221159837769154
KU998235_Gordonia KU985090_Mycobacterium 7.299563023510645
KX557279_Gordonia KU985090_Mycobacterium 9.49384164107093
KX576644_Mycobacterium KU985090_Mycobacterium 3.978323096786964
KX610764_Mycobacterium KU985090_Mycobacterium 8.144241495523154
KX648391_Mycobacterium KU985090_Mycobacterium 70.22245511655865
KX808131_Mycobacterium KU985090_Mycobacterium 8.40588670244445
KY012363_Mycobacterium KU985090_Mycobacterium 6.300500594373881
KY348865_Mycobacterium KU985090_Mycobacterium 6.300500594373881
MF140399_Mycobacterium KU985090_Mycobacterium 181.05837012140182
MF190168_Mycobacterium KU985090_Mycobacterium 10.379740750659046
MF281061_Mycobacterium KU985090_Mycobacterium 193.87906221035104
MF472894_Mycobacterium KU985090_Mycobacterium 186.71174282827278
MF668270_Mycobacterium KU985090_Mycobacterium 5.858078011731536
MF668271_Mycobacterium KU985090_Mycobacterium 8.497216957121212
MF668281_Mycobacterium KU985090_Mycobacterium 10.528588988035914
MF668287_Mycobacterium KU985090_Mycobacterium 6.261356045523209
MF919492_Mycobacterium KU985090_Mycobacterium 201.35467336799138
MF919502_Mycobacterium KU985090_Mycobacterium 1.9204415244002373
MF919526_Mycobacterium KU985090_Mycobacterium 8.229491361451707
MG099936_Mycobacterium KU985090_Mycobacterium 16.930390221932488
MG099948_Mycobacterium KU985090_Mycobacterium 39.44981754618934
MG770213_Mycobacterium KU985090_Mycobacterium 8.45128056471274
MG770216_Mycobacterium KU985090_Mycobacterium 6.545302285936277
MG872841_Mycobacterium KU985090_Mycobacterium 6.184390606067167
MH001449_Mycobacterium KU985090_Mycobacterium 10.379740750659046
MH020235_Mycobacterium KU985090_Mycobacterium 12.225851481653443
MH051257_Mycobacterium KU985090_Mycobacterium 10.528588988035914
MH077578_Mycobacterium KU985090_Mycobacterium 21.345721187817777
MH077580_Mycobacterium KU985090_Mycobacterium 8.361022791959579
MH077585_Mycobacterium KU985090_Mycobacterium 6.146550246683782
MH153808_Gordonia KU985090_Mycobacterium 6.3801645673321605
MH155865_Mycobacterium KU985090_Mycobacterium 4.234421324547299
MH155866_Mycobacterium KU985090_Mycobacterium 8.31667668753036
MH155871_Mycobacterium KU985090_Mycobacterium 6.109125679478952
MH230879_Mycobacterium KU985090_Mycobacterium 103.80898231931312
MH371120_Mycobacterium KU985090_Mycobacterium 6.222656015402416
MH371123_Mycobacterium KU985090_Mycobacterium 6.109125679478952
MH536826_Gordonia KU985090_Mycobacterium 1.0044697444647106
MH590592_Mycobacterium KU985090_Mycobacterium 6.957436148146835
MH590596_Mycobacterium KU985090_Mycobacterium 10.579379191468476
MH590598_Mycobacterium KU985090_Mycobacterium 8.735510150461643
MH590602_Mycobacterium KU985090_Mycobacterium 6.109125679478952
MH632119_Mycobacterium KU985090_Mycobacterium 12.07668481819886
MH651169_Mycobacterium KU985090_Mycobacterium 6.340099902081693
MH651178_Mycobacterium KU985090_Mycobacterium 9.87444974597387
MH651183_Mycobacterium KU985090_Mycobacterium 8.361022791959579
MH651187_Mycobacterium KU985090_Mycobacterium 10.142630482175075
MH669001_Mycobacterium KU985090_Mycobacterium 12.12588327103952
MH669003_Mycobacterium KU985090_Mycobacterium 10.528588988035914
MH669005_Mycobacterium KU985090_Mycobacterium 12.485479156494115
MH669012_Mycobacterium KU985090_Mycobacterium 2.0968676503441017
MH669014_Mycobacterium KU985090_Mycobacterium 3.947809574250307
MH697576_Mycobacterium KU985090_Mycobacterium 31.513913000194467
MH697593_Mycobacterium KU985090_Mycobacterium 11.95309641275951
MH727548_Mycobacterium KU985090_Mycobacterium 7.899296134127409
MH744415_Mycobacterium KU985090_Mycobacterium 6.109125679478952
MH825707_Mycobacterium KU985090_Mycobacterium 6.035488373901105
MH834617_Mycobacterium KU985090_Mycobacterium 6.340099902081693
MK016494_Mycobacterium KU985090_Mycobacterium 16.749585594485474
MK016504_Mycobacterium KU985090_Mycobacterium 6.300500594373881
MK112556_Mycobacterium KU985090_Mycobacterium 8.361022791959579
MK305886_Mycobacterium KU985090_Mycobacterium 8.10231606944221
MK359307_Mycobacterium KU985090_Mycobacterium 8.019814590455697
MK494110_Mycobacterium KU985090_Mycobacterium 6.261356045523209
MK494122_Mycobacterium KU985090_Mycobacterium 204.20966560343214
MK501729_Gordonia KU985090_Mycobacterium 6.58786649615387
MK524500_Mycobacterium KU985090_Mycobacterium 29.01568041337175
MK524503_Mycobacterium KU985090_Mycobacterium 5.963410388239392
MK801721_Gordonia KU985090_Mycobacterium 2.6486472710976052
MK814757_Gordonia KU985090_Mycobacterium 2.7817926862255273
MK814758_Mycobacterium KU985090_Mycobacterium 188.89432756418245
MK875792_Mycobacterium KU985090_Mycobacterium 12.485479156494115
MK967393_Rhodococcus KU985090_Mycobacterium 2.9222737579414595
MK967397_Mycobacterium KU985090_Mycobacterium 8.54370891189058
MK977708_Mycobacterium KU985090_Mycobacterium 16.413564780890948
MK977709_Mycobacterium KU985090_Mycobacterium 4.009153572247881
MN062704_Gordonia KU985090_Mycobacterium 4.478162946307535
MN096355_Mycobacterium KU985090_Mycobacterium 113.54661841017793
MN103533_Mycobacterium KU985090_Mycobacterium 6.461734257515332
MN234161_Gordonia KU985090_Mycobacterium 2.7478487331825843
MN234172_Mycobacterium KU985090_Mycobacterium 101.6901405826691
MN234195_Mycobacterium KU985090_Mycobacterium 76.914418336908
MN310544_Mycobacterium KU985090_Mycobacterium 6.340099902081693
MN310545_Mycobacterium KU985090_Mycobacterium 4.3020486207286925
MN369749_Mycobacterium KU985090_Mycobacterium 7.97921962198504
MN369755_Mycobacterium KU985090_Mycobacterium 6.3801645673321605
MN585975_Mycobacterium KU985090_Mycobacterium 8.186629841112174
MN585977_Mycobacterium KU985090_Mycobacterium 193.26399180050865
MN585995_Mycobacterium KU985090_Mycobacterium 8.361022791959579
MN586001_Mycobacterium KU985090_Mycobacterium 10.051352473644297
MN586011_Mycobacterium KU985090_Mycobacterium 8.144241495523154
MN586012_Mycobacterium KU985090_Mycobacterium 8.31667668753036
MN892486_Mycobacterium KU985090_Mycobacterium 196.09385441432022
MN908688_Mycobacterium KU985090_Mycobacterium 8.229491361451707
MN945900_Mycobacterium KU985090_Mycobacterium 8.186629841112174
MT024859_Gordonia KU985090_Mycobacterium 2.886421872674701
MT024866_Mycobacterium KU985090_Mycobacterium 184.5883074581362
MT114164_Mycobacterium KU985090_Mycobacterium 8.835120275299007
MT310893_Mycobacterium KU985090_Mycobacterium 10.428783282761742
MT498042_Mycobacterium KU985090_Mycobacterium 32.19204933311687
MT498044_Mycobacterium KU985090_Mycobacterium 14.44244928059819
MT498048_Mycobacterium KU985090_Mycobacterium 19.69171209447519
MT498061_Mycobacterium KU985090_Mycobacterium 177.55193914148927
MT522000_Mycobacterium KU985090_Mycobacterium 4.071791899190812
MT684586_Mycobacterium KU985090_Mycobacterium 6.3801645673321605
MT684593_Mycobacterium KU985090_Mycobacterium 5.892827635451489
MT684601_Mycobacterium KU985090_Mycobacterium 8.497216957121212
MT723935_Gordonia KU985090_Mycobacterium 6.545302285936277
MT889374_Mycobacterium KU985090_Mycobacterium 8.54370891189058
MT897904_Mycobacterium KU985090_Mycobacterium 10.051352473644297
MW055915_Mycobacterium KU985090_Mycobacterium 6.340099902081693
MW291016_Gordonia KU985090_Mycobacterium 4.743643293287345
MW353181_Mycobacterium KU985090_Mycobacterium 6.855035608157829
AF022214_Mycobacterium KU985093_Mycobacterium 149.88222058794378
AF271693_Mycobacterium KU985093_Mycobacterium 62.836733027891384
AP018486_Mycobacterium KU985093_Mycobacterium 95.35168356087414
AY129332_Mycobacterium KU985093_Mycobacterium 119.32178398034327
AY500152_Mycobacterium KU985093_Mycobacterium 54.770752480350865
AY500153_Mycobacterium KU985093_Mycobacterium 55.47913307946922
DQ398043_Mycobacterium KU985093_Mycobacterium 156.01699066115194
EU744248_Mycobacterium KU985093_Mycobacterium 53.468674720626794
EU744249_Mycobacterium KU985093_Mycobacterium 53.62389671868006
EU744250_Mycobacterium KU985093_Mycobacterium 169.34238830612614
EU744251_Mycobacterium KU985093_Mycobacterium 53.62389671868006
EU826470_Mycobacterium KU985093_Mycobacterium 52.86538255148652
GQ303263_Mycobacterium KU985093_Mycobacterium 113.33086352236526
GU247132_Mycobacterium KU985093_Mycobacterium 52.72136702922705
GU339467_Mycobacterium KU985093_Mycobacterium 204.8179462545412
HM755814_Mycobacterium KU985093_Mycobacterium 118.9557260426757
JF704093_Mycobacterium KU985093_Mycobacterium 112.28246507940406
JF704097_Mycobacterium KU985093_Mycobacterium 138.05735329438866
JF704098_Mycobacterium KU985093_Mycobacterium 121.96628587057317
JF704101_Mycobacterium KU985093_Mycobacterium 124.99046084435143
JF704107_Mycobacterium KU985093_Mycobacterium 82.17621860908535
JF704110_Mycobacterium KU985093_Mycobacterium 147.37944136081595
JF704111_Mycobacterium KU985093_Mycobacterium 115.21619709131642
JF744988_Mycobacterium KU985093_Mycobacterium 1.226500916313924
JF937094_Mycobacterium KU985093_Mycobacterium 142.25628724418866
JF937099_Mycobacterium KU985093_Mycobacterium 53.78115698209399
JF937100_Mycobacterium KU985093_Mycobacterium 54.770752480350865
JF937103_Mycobacterium KU985093_Mycobacterium 54.94394898807025
JF937108_Mycobacterium KU985093_Mycobacterium 54.43170991801955
JF937110_Mycobacterium KU985093_Mycobacterium 54.770752480350865
JF946695_Mycobacterium KU985093_Mycobacterium 161.41730779104705
JF957057_Mycobacterium KU985093_Mycobacterium 53.94051023892409
JF957058_Mycobacterium KU985093_Mycobacterium 128.79729792155322
JF957060_Mycobacterium KU985093_Mycobacterium 96.11104144122616
JN020140_Mycobacterium KU985093_Mycobacterium 54.60002958885269
JN049605_Mycobacterium KU985093_Mycobacterium 133.3850012862156
JN083852_Mycobacterium KU985093_Mycobacterium 80.65141494992676
JN116826_Rhodococcus KU985093_Mycobacterium 73.73916710108135
JN116827_Rhodococcus KU985093_Mycobacterium 70.93084116360201
JN153085_Mycobacterium KU985093_Mycobacterium 55.119692688764644
JN153086_Mycobacterium KU985093_Mycobacterium 54.10201347683896
JN398369_Mycobacterium KU985093_Mycobacterium 51.68800744328267
JN408459_Mycobacterium KU985093_Mycobacterium 84.72386728430158
JN408460_Mycobacterium KU985093_Mycobacterium 236.83867686914738
JN408461_Mycobacterium KU985093_Mycobacterium 212.49722846812918
JN572689_Mycobacterium KU985093_Mycobacterium 53.94051023892409
JN680858_Mycobacterium KU985093_Mycobacterium 1.6369935923841705
JN687951_Mycobacterium KU985093_Mycobacterium 54.43170991801955
JN698998_Mycobacterium KU985093_Mycobacterium 47.95270936416975
JN699000_Mycobacterium KU985093_Mycobacterium 63.41822727686667
JN699005_Mycobacterium KU985093_Mycobacterium 143.4295578039954
JN699015_Mycobacterium KU985093_Mycobacterium 126.1397046065688
JN699016_Mycobacterium KU985093_Mycobacterium 63.41822727686667
JN699019_Mycobacterium KU985093_Mycobacterium 122.33736994158751
JN831653_Mycobacterium KU985093_Mycobacterium 1.9532608145142394
JN831654_Mycobacterium KU985093_Mycobacterium 78.82539510849854
JQ512844_Mycobacterium KU985093_Mycobacterium 100.8448921672147
JQ684677_Mycobacterium KU985093_Mycobacterium 83.28275164650182
JQ698665_Mycobacterium KU985093_Mycobacterium 54.10201347683896
JQ896627_Mycobacterium KU985093_Mycobacterium 115.95867332998287
JX015524_Mycobacterium KU985093_Mycobacterium 80.92684970329479
JX307702_Mycobacterium KU985093_Mycobacterium 113.69338968928946
JX307704_Mycobacterium KU985093_Mycobacterium 107.393063670961
JX307705_Mycobacterium KU985093_Mycobacterium 55.84973378305983
JX411619_Mycobacterium KU985093_Mycobacterium 104.10391780165561
KC172839_Mycobacterium KU985093_Mycobacterium 106.63064616862282
KC661275_Mycobacterium KU985093_Mycobacterium 97.61573647085397
KC700558_Streptomyces KU985093_Mycobacterium 2.5879937461388884
KF017001_Mycobacterium KU985093_Mycobacterium 79.63622436403698
KF024725_Mycobacterium KU985093_Mycobacterium 6.736290973648973
KF024728_Mycobacterium KU985093_Mycobacterium 2.8140503665516885
KF493882_Mycobacterium KU985093_Mycobacterium 82.17621860908535
KF560332_Mycobacterium KU985093_Mycobacterium 132.29060792824052
KF560334_Mycobacterium KU985093_Mycobacterium 128.55634669374967
KF841475_Mycobacterium KU985093_Mycobacterium 120.46199447116412
KF861510_Mycobacterium KU985093_Mycobacterium 132.64941780308095
KJ192196_Mycobacterium KU985093_Mycobacterium 160.9582670792748
KJ510413_Mycobacterium KU985093_Mycobacterium 2.9767169108885945
KJ510415_Mycobacterium KU985093_Mycobacterium 121.6018202555969
KJ567043_Mycobacterium KU985093_Mycobacterium 5.332803835929923
KM101118_Mycobacterium KU985093_Mycobacterium 79.37237284212638
KM197169_Mycobacterium KU985093_Mycobacterium 192.0227723636734
KM677210_Mycobacterium KU985093_Mycobacterium 202.01344587277342
KP273225_Mycobacterium KU985093_Mycobacterium 96.40181134776397
KR080193_Mycobacterium KU985093_Mycobacterium 159.63035437206818
KT004677_Mycobacterium KU985093_Mycobacterium 81.9114882193929
KT124228_Streptomyces KU985093_Mycobacterium 2.624304161690768
KT206225_Mycobacterium KU985093_Mycobacterium 91.54161047192387
KT246486_Mycobacterium KU985093_Mycobacterium 81.6511888370283
KT281791_Mycobacterium KU985093_Mycobacterium 6.736290973648973
KT372003_Mycobacterium KU985093_Mycobacterium 4.866083507678145
KT438501_Mycobacterium KU985093_Mycobacterium 81.9114882193929
KU568494_Mycobacterium KU985093_Mycobacterium 160.117500574948
KU998249_Gordonia KU985093_Mycobacterium 95.0543659408294
KX507343_Streptomyces KU985093_Mycobacterium 2.661139823913228
KX557284_Gordonia KU985093_Mycobacterium 98.61530029308598
KX579975_Mycobacterium KU985093_Mycobacterium 116.31964641855102
KX641260_Mycobacterium KU985093_Mycobacterium 108.99021107610784
KX657793_Mycobacterium KU985093_Mycobacterium 153.7087854064955
KX683423_Mycobacterium KU985093_Mycobacterium 121.96628587057317
KY006473_Mycobacterium KU985093_Mycobacterium 113.42440101864132
KY204245_Mycobacterium KU985093_Mycobacterium 117.06214503461395
KY965063_Mycobacterium KU985093_Mycobacterium 120.85705560584924
KY965065_Mycobacterium KU985093_Mycobacterium 219.73657033022627
MF140414_Mycobacterium KU985093_Mycobacterium 6.6702790923215804
MF141539_Mycobacterium KU985093_Mycobacterium 100.73045609236779
MF185728_Mycobacterium KU985093_Mycobacterium 1.103346956085069
MF197383_Corynebacterium KU985093_Mycobacterium 1.3158270091473288
MF324898_Rhodococcus KU985093_Mycobacterium 65.35576395249375
MF324910_Mycobacterium KU985093_Mycobacterium 1.1641668050832887
MF472895_Mycobacterium KU985093_Mycobacterium 111.94525525490997
MF472896_Mycobacterium KU985093_Mycobacterium 257.7706946691359
MF766046_Streptomyces KU985093_Mycobacterium 2.3473719213503816
MF919490_Mycobacterium KU985093_Mycobacterium 223.91147356061683
MF919496_Mycobacterium KU985093_Mycobacterium 126.1397046065688
MF919498_Mycobacterium KU985093_Mycobacterium 116.68737909366605
MG009575_Mycobacterium KU985093_Mycobacterium 1.5160866105070436
MG099936_Mycobacterium KU985093_Mycobacterium 1.053823344328813
MG099938_Mycobacterium KU985093_Mycobacterium 83.28275164650182
MG099945_Mycobacterium KU985093_Mycobacterium 124.5522231633705
MG593801_Streptomyces KU985093_Mycobacterium 12.14761393801341
MG793454_Mycobacterium KU985093_Mycobacterium 99.26272419887775
MG925349_Mycobacterium KU985093_Mycobacterium 2.8140503665516885
MH001454_Gordonia KU985093_Mycobacterium 95.29184344415265
MH020239_Mycobacterium KU985093_Mycobacterium 78.11792434688745
MH047633_Mycobacterium KU985093_Mycobacterium 124.25813277588419
MH051252_Mycobacterium KU985093_Mycobacterium 221.7762193930942
MH155876_Mycobacterium KU985093_Mycobacterium 130.32862265160455
MH271315_Rhodococcus KU985093_Mycobacterium 65.35576395249375
MH509442_Mycobacterium KU985093_Mycobacterium 1.7124239978489406
MH513984_Mycobacterium KU985093_Mycobacterium 139.27738863646906
MH727550_Corynebacterium KU985093_Mycobacterium 1.3158270091473288
MH727563_Mycobacterium KU985093_Mycobacterium 113.69338968928946
MK061408_Mycobacterium KU985093_Mycobacterium 188.06143862883175
MK279857_Mycobacterium KU985093_Mycobacterium 163.34504109453403
MK279903_Mycobacterium KU985093_Mycobacterium 116.31964641855102
MK284522_Mycobacterium KU985093_Mycobacterium 205.4852899535124
MK359352_Mycobacterium KU985093_Mycobacterium 115.95867332998287
MK494091_Mycobacterium KU985093_Mycobacterium 80.89541535041955
MK494113_Mycobacterium KU985093_Mycobacterium 128.40934051776827
MK494117_Mycobacterium KU985093_Mycobacterium 116.31964641855102
MK524488_Mycobacterium KU985093_Mycobacterium 2.0976831348242104
MK524496_Mycobacterium KU985093_Mycobacterium 111.94525525490997
MK524530_Mycobacterium KU985093_Mycobacterium 134.83233917952847
MK919472_Mycobacterium KU985093_Mycobacterium 201.71189310524053
MK977708_Mycobacterium KU985093_Mycobacterium 2.774954235242113
MN062718_Mycobacterium KU985093_Mycobacterium 125.74950231171918
MN096372_Mycobacterium KU985093_Mycobacterium 77.87900863704031
MN096379_Streptomyces KU985093_Mycobacterium 2.698515985933083
MN234188_Mycobacterium KU985093_Mycobacterium 105.72716900936665
MN234228_Mycobacterium KU985093_Mycobacterium 1.0636066388263714
MN310541_Mycobacterium KU985093_Mycobacterium 148.10529747580202
MN585979_Mycobacterium KU985093_Mycobacterium 160.06510898697368
MN585998_Mycobacterium KU985093_Mycobacterium 208.94103268796252
MN586039_Mycobacterium KU985093_Mycobacterium 133.01414548644934
MN617844_Mycobacterium KU985093_Mycobacterium 79.11304264919505
MN703408_Mycobacterium KU985093_Mycobacterium 156.41871544821288
MN813696_Mycobacterium KU985093_Mycobacterium 106.37572246058832
MN813697_Mycobacterium KU985093_Mycobacterium 119.6946616185896
MT310879_Mycobacterium KU985093_Mycobacterium 120.46199447116412
MT498044_Mycobacterium KU985093_Mycobacterium 2.9767169108885945
MT498066_Mycobacterium KU985093_Mycobacterium 229.79743346203534
MT522004_Mycobacterium KU985093_Mycobacterium 151.63348869066633
MT553337_Mycobacterium KU985093_Mycobacterium 93.5294066533955
MW291027_Rhodococcus KU985093_Mycobacterium 65.9231571597252
MW435856_Streptomyces KU985093_Mycobacterium 2.698515985933083
Z18946_Mycobacterium KU985093_Mycobacterium 156.8701355166445
AY129330_Mycobacterium KU998233_Gordonia 3.5298554333280165
AY129336_Mycobacterium KU998233_Gordonia 5.515605046884717
DQ398045_Mycobacterium KU998233_Gordonia 2.1864189711553994
DQ398050_Mycobacterium KU998233_Gordonia 1.845162163166803
EF536069_Mycobacterium KU998233_Gordonia 3.384966026938166
EU816590_Mycobacterium KU998233_Gordonia 1.6654834458633463
HQ728524_Mycobacterium KU998233_Gordonia 1.7155283307909404
JF704100_Mycobacterium KU998233_Gordonia 3.2739651736443047
JF704115_Mycobacterium KU998233_Gordonia 7.392679904512727
JF937093_Mycobacterium KU998233_Gordonia 1.7409280465007306
JF937098_Mycobacterium KU998233_Gordonia 3.8100100138806035
JF937102_Mycobacterium KU998233_Gordonia 5.623009989402394
JN020142_Mycobacterium KU998233_Gordonia 3.5597056387755686
JN398368_Mycobacterium KU998233_Gordonia 2.038601162334004
JN542517_Mycobacterium KU998233_Gordonia 3.943567279108887
JN698994_Mycobacterium KU998233_Gordonia 1.926260291086141
JN698996_Mycobacterium KU998233_Gordonia 1.871906843357925
JQ809702_Mycobacterium KU998233_Gordonia 4.012670958608435
JX121091_Mycobacteriophage KU998233_Gordonia 1.845162163166803
JX411620_Mycobacterium KU998233_Gordonia 2.038601162334004
KC661278_Mycobacterium KU998233_Gordonia 4.155899684524835
KF024723_Mycobacterium KU998233_Gordonia 2.010045053845733
KJ510413_Mycobacterium KU998233_Gordonia 3.005405611145278
KJ538721_Mycobacterium KU998233_Gordonia 3.3289437045002916
KJ567041_Mycobacterium KU998233_Gordonia 7.718960990719296
KJ567043_Mycobacterium KU998233_Gordonia 2.010119218163675
KM066034_Mycobacterium KU998233_Gordonia 4.155899684524835
KM101124_Mycobacterium KU998233_Gordonia 2.096697819268238
KM279937_Mycobacteriophage KU998233_Gordonia 1.7665859856270405
KM347889_Mycobacterium KU998233_Gordonia 1.7665859856270405
KR053194_Gordonia KU998233_Gordonia 43.34740692349696
KR935214_Mycobacterium KU998233_Gordonia 3.6822131534740112
KR997930_Mycobacterium KU998233_Gordonia 1.8989375222160199
KT279576_Mycobacterium KU998233_Gordonia 2.038601162334004
KT281792_Mycobacterium KU998233_Gordonia 3.977917964272317
KT591489_Mycobacterium KU998233_Gordonia 1.2339500451329446
KU963247_Gordonia KU998233_Gordonia 11.025588346442312
KU963252_Gordonia KU998233_Gordonia 2.8036192503969684
KU963255_Gordonia KU998233_Gordonia 2.27943066580222
KU963256_Gordonia KU998233_Gordonia 36.197094676928415
KU963260_Gordonia KU998233_Gordonia 1.223312881912669
KU963263_Gordonia KU998233_Gordonia 10.2115884622242
KU998234_Gordonia KU998233_Gordonia 2.1864189711553994
KU998235_Gordonia KU998233_Gordonia 2.8036192503969684
KX610764_Mycobacterium KU998233_Gordonia 3.7775402003285095
KY012363_Mycobacterium KU998233_Gordonia 5.8876780859968925
KY348865_Mycobacterium KU998233_Gordonia 2.0674829473742378
MF668271_Mycobacterium KU998233_Gordonia 4.047835688512594
MF668281_Mycobacterium KU998233_Gordonia 3.977917964272317
MF668287_Mycobacterium KU998233_Gordonia 2.038601162334004
MF919502_Mycobacterium KU998233_Gordonia 5.27747936862248
MG099939_Gordonia KU998233_Gordonia 27.362501002591355
MG770213_Mycobacterium KU998233_Gordonia 4.012670958608435
MG872841_Mycobacterium KU998233_Gordonia 1.9818074563071075
MG925349_Mycobacterium KU998233_Gordonia 2.8427201184814095
MH020235_Mycobacterium KU998233_Gordonia 1.845162163166803
MH051257_Mycobacterium KU998233_Gordonia 2.096697819268238
MH077578_Mycobacterium KU998233_Gordonia 5.659580402438703
MH077580_Mycobacterium KU998233_Gordonia 2.0674829473742378
MH077585_Mycobacterium KU998233_Gordonia 13.993260175709548
MH371120_Mycobacterium KU998233_Gordonia 5.809931830934074
MH371123_Mycobacterium KU998233_Gordonia 3.7775402003285095
MH479910_Gordonia KU998233_Gordonia 2.0674829473742378
MH479913_Gordonia KU998233_Gordonia 1.0919735202316598
MH479917_Gordonia KU998233_Gordonia 2.0674829473742378
MH479925_Gordonia KU998233_Gordonia 1.072333042513657
MH536812_Gordonia KU998233_Gordonia 37.584103474022484
MH536826_Gordonia KU998233_Gordonia 6.681125267819944
MH590596_Mycobacterium KU998233_Gordonia 2.126253444383609
MH590602_Mycobacterium KU998233_Gordonia 1.926260291086141
MH632119_Mycobacterium KU998233_Gordonia 3.5898602292047332
MH651176_Gordonia KU998233_Gordonia 30.13281168450072
MH651178_Mycobacterium KU998233_Gordonia 5.411496458324336
MH651185_Gordonia KU998233_Gordonia 22.601773587105697
MH651187_Mycobacterium KU998233_Gordonia 11.696869489737889
MH669001_Mycobacterium KU998233_Gordonia 1.7925073692556897
MH669005_Mycobacterium KU998233_Gordonia 3.8428395325578713
MH669012_Mycobacterium KU998233_Gordonia 1.7925073692556897
MH727548_Mycobacterium KU998233_Gordonia 1.7665859856270405
MH727550_Corynebacterium KU998233_Gordonia 1.339592261528228
MH779504_Gordonia KU998233_Gordonia 25.001885655577475
MH825707_Mycobacterium KU998233_Gordonia 1.871906843357925
MH834617_Mycobacterium KU998233_Gordonia 2.096697819268238
MK016494_Mycobacterium KU998233_Gordonia 1.8989375222160199
MK016504_Mycobacterium KU998233_Gordonia 2.0674829473742378
MK279906_Gordonia KU998233_Gordonia 20.532206663460855
MK305886_Mycobacterium KU998233_Gordonia 5.659580402438703
MK310144_Mycobacterium KU998233_Gordonia 1.5445528081507351
MK359307_Mycobacterium KU998233_Gordonia 3.6822131534740112
MK376961_Gordonia KU998233_Gordonia 20.532206663460855
MK494092_Mycobacterium KU998233_Gordonia 1.5210481696528788
MK524503_Mycobacterium KU998233_Gordonia 3.6511075083598836
MK801721_Gordonia KU998233_Gordonia 2.3433874732577635
MK814757_Gordonia KU998233_Gordonia 2.4763434582984374
MK864267_Gordonia KU998233_Gordonia 2.1561577567930907
MK875792_Mycobacterium KU998233_Gordonia 3.8428395325578713
MK967397_Mycobacterium KU998233_Gordonia 2.1864189711553994
MK977709_Mycobacterium KU998233_Gordonia 18.07556034658865
MN585975_Mycobacterium KU998233_Gordonia 1.9538814379382767
MN586001_Mycobacterium KU998233_Gordonia 1.8186975790878375
MN908688_Mycobacterium KU998233_Gordonia 1.9818074563071075
MN945900_Mycobacterium KU998233_Gordonia 1.9538814379382767
MT024859_Gordonia KU998233_Gordonia 10.837644210091252
MT310872_Gordonia KU998233_Gordonia 2.0674829473742378
MT521998_Gordonia KU998233_Gordonia 4.083421915847591
MT522000_Mycobacterium KU998233_Gordonia 3.713649112970012
MT684586_Mycobacterium KU998233_Gordonia 2.126253444383609
MT684593_Mycobacterium KU998233_Gordonia 1.7665859856270405
MT889374_Mycobacterium KU998233_Gordonia 2.1864189711553994
MT897904_Mycobacterium KU998233_Gordonia 3.6511075083598836
MW055915_Mycobacterium KU998233_Gordonia 3.977917964272317
KR053200_Gordonia KU998234_Gordonia 31.558998000094686
KU160669_Arthrobacter KU998234_Gordonia 3.6738013936465013
KU963247_Gordonia KU998234_Gordonia 6.931745670418898
KU963249_Gordonia KU998234_Gordonia 2.524058319385029
KU963250_Gordonia KU998234_Gordonia 28.857987648659435
KU963252_Gordonia KU998234_Gordonia 4.98406665992008
KU963255_Gordonia KU998234_Gordonia 6.375028882700038
KU963257_Gordonia KU998234_Gordonia 10.91173367290235
KU963263_Gordonia KU998234_Gordonia 10.465510093366735
KU998233_Gordonia KU998234_Gordonia 2.1864189711553994
KU998235_Gordonia KU998234_Gordonia 9.25223393606711
KU998239_Gordonia KU998234_Gordonia 1.1310360406962987
KX557286_Gordonia KU998234_Gordonia 237.67058562450458
KX557287_Gordonia KU998234_Gordonia 8.854609336508558
MF919514_Gordonia KU998234_Gordonia 29.15894602364347
MG099939_Gordonia KU998234_Gordonia 1.992814301967746
MG812487_Gordonia KU998234_Gordonia 31.347069555770485
MH153803_Microbacterium KU998234_Gordonia 3.8558560065682705
MH153813_Microbacterium KU998234_Gordonia 3.6738013936465013
MH155873_Microbacterium KU998234_Gordonia 2.334355135542907
MH183162_Microbacterium KU998234_Gordonia 4.273012664969654
MH271303_Microbacterium KU998234_Gordonia 2.0739834273402167
MH271304_Microbacterium KU998234_Gordonia 2.274142264586972
MH271312_Microbacterium KU998234_Gordonia 2.1295779275448705
MH271321_Microbacterium KU998234_Gordonia 2.274142264586972
MH450129_Gordonia KU998234_Gordonia 39.52854502576285
MH479910_Gordonia KU998234_Gordonia 219.2507557029491
MH479917_Gordonia KU998234_Gordonia 262.9065555706874
MH479924_Gordonia KU998234_Gordonia 29.472104307123406
MH536826_Gordonia KU998234_Gordonia 2.8012178789969457
MH590600_Microbacterium KU998234_Gordonia 2.3040702486981264
MH651166_Gordonia KU998234_Gordonia 34.09572307842065
MH651168_Gordonia KU998234_Gordonia 34.210324233640705
MH651185_Gordonia KU998234_Gordonia 1.9663260534302456
MH669000_Gordonia KU998234_Gordonia 42.179248294844115
MH669015_Gordonia KU998234_Gordonia 206.16040632146982
MH727556_Microbacterium KU998234_Gordonia 5.786789681073357
MH779504_Gordonia KU998234_Gordonia 3.8558560065682705
MH976507_Gordonia KU998234_Gordonia 31.88758937962574
MH976508_Gordonia KU998234_Gordonia 29.472104307123406
MH976509_Gordonia KU998234_Gordonia 39.52854502576285
MH976510_Gordonia KU998234_Gordonia 29.15894602364347
MH976511_Gordonia KU998234_Gordonia 36.78783496752439
MH976512_Gordonia KU998234_Gordonia 34.32647644584267
MH976513_Gordonia KU998234_Gordonia 37.28978758738282
MH976514_Gordonia KU998234_Gordonia 32.22998097422801
MH976518_Gordonia KU998234_Gordonia 37.28978758738282
MH976519_Gordonia KU998234_Gordonia 31.452345396866175
MK279906_Gordonia KU998234_Gordonia 3.9191135992189903
MK305889_Gordonia KU998234_Gordonia 186.61154272172095
MK376961_Gordonia KU998234_Gordonia 2.046636991971967
MK433264_Gordonia KU998234_Gordonia 27.183009319462574
MK524510_Microbacterium KU998234_Gordonia 2.157839193519381
MK620899_Gordonia KU998234_Gordonia 6.978087888966218
MK814757_Gordonia KU998234_Gordonia 2.6244927042903825
MK814761_Gordonia KU998234_Gordonia 237.67058562450458
MK864264_Gordonia KU998234_Gordonia 242.48589351172285
MK864265_Gordonia KU998234_Gordonia 200.03501064403636
MK864266_Gordonia KU998234_Gordonia 237.67058562450458
MK864267_Gordonia KU998234_Gordonia 260.9291846012115
MK937594_Gordonia KU998234_Gordonia 31.77658117614102
MK937603_Gordonia KU998234_Gordonia 168.7035815202857
MK937607_Gordonia KU998234_Gordonia 33.87101160095045
MK937611_Gordonia KU998234_Gordonia 36.54697232217585
MK967380_Rhodococcus KU998234_Gordonia 3.153886423142568
MK967381_Gordonia KU998234_Gordonia 245.5907510964771
MK967396_Gordonia KU998234_Gordonia 37.03531490412547
MK977702_Gordonia KU998234_Gordonia 31.558998000094686
MN010760_Gordonia KU998234_Gordonia 217.11002881924156
MN284907_Gordonia KU998234_Gordonia 201.91377735887482
MN329673_Gordonia KU998234_Gordonia 34.32647644584267
MN329677_Gordonia KU998234_Gordonia 31.88758937962574
MN586026_Gordonia KU998234_Gordonia 41.77474284901368
MN586028_Gordonia KU998234_Gordonia 39.019980785480556
MN586047_Gordonia KU998234_Gordonia 34.684675415047124
MT024859_Gordonia KU998234_Gordonia 6.783827642519668
MT310872_Gordonia KU998234_Gordonia 247.40238230724046
MT498035_Gordonia KU998234_Gordonia 36.31238113986218
MT498036_Gordonia KU998234_Gordonia 33.87101160095045
MT521998_Gordonia KU998234_Gordonia 231.7325082639327
MT639640_Gordonia KU998234_Gordonia 31.24313533310607
MT639651_Gordonia KU998234_Gordonia 239.91986235959143
MT723934_Gordonia KU998234_Gordonia 31.03915777519588
MT723937_Gordonia KU998234_Gordonia 37.41977249289742
MT723941_Gordonia KU998234_Gordonia 37.03531490412547
MT771343_Gordonia KU998234_Gordonia 114.94583362350454
MW291016_Gordonia KU998234_Gordonia 2.5905724323111645
MW314849_Gordonia KU998234_Gordonia 32.22998097422801
MW314850_Gordonia KU998234_Gordonia 37.74810998719303
MW507125_Gordonia KU998234_Gordonia 249.3613580672186
EF579802_Microbacterium KU998235_Gordonia 1.2392606433156832
EU203571_Mycobacterium KU998235_Gordonia 1.0499415196097344
JN412591_Mycobacterium KU998235_Gordonia 7.434164615912833
JN572061_Mycobacterium KU998235_Gordonia 7.622275993813682
KC691256_Mycobacterium KU998235_Gordonia 7.388707187761728
KF841477_Mycobacterium KU998235_Gordonia 7.526929798861859
KJ028219_Mycobacterium KU998235_Gordonia 3.142196337860943
KP027200_Mycobacterium KU998235_Gordonia 7.434164615912833
KR080195_Mycobacterium KU998235_Gordonia 7.434164615912833
KT347313_Mycobacterium KU998235_Gordonia 9.594887405491654
KU963247_Gordonia KU998235_Gordonia 10.027801839143372
KU963249_Gordonia KU998235_Gordonia 1.1560497720940965
KU963252_Gordonia KU998235_Gordonia 120.66763783420092
KU963261_Gordonia KU998235_Gordonia 5.577991524380932
KU963263_Gordonia KU998235_Gordonia 5.020195765914977
KU985090_Mycobacterium KU998235_Gordonia 7.299563023510645
KU998233_Gordonia KU998235_Gordonia 2.8036192503969684
KU998234_Gordonia KU998235_Gordonia 9.25223393606711
KX557277_Gordonia KU998235_Gordonia 3.4569873909351507
KX557279_Gordonia KU998235_Gordonia 81.66355474394028
KX557282_Gordonia KU998235_Gordonia 20.96442449530399
KX557286_Gordonia KU998235_Gordonia 9.069288849440719
KX648391_Mycobacterium KU998235_Gordonia 7.574271373323976
MF140399_Mycobacterium KU998235_Gordonia 7.526929798861859
MF281061_Mycobacterium KU998235_Gordonia 9.444294145621981
MF472894_Mycobacterium KU998235_Gordonia 7.343845092189428
MF919492_Mycobacterium KU998235_Gordonia 7.434164615912833
MG770216_Mycobacterium KU998235_Gordonia 3.0138269544981124
MH153808_Gordonia KU998235_Gordonia 11.372958785968319
MH230879_Mycobacterium KU998235_Gordonia 5.577991524380932
MH450129_Gordonia KU998235_Gordonia 1.0759755877112367
MH479910_Gordonia KU998235_Gordonia 9.069288849440719
MH479917_Gordonia KU998235_Gordonia 9.069288849440719
MH479924_Gordonia KU998235_Gordonia 1.129021523242395
MH536818_Gordonia KU998235_Gordonia 14.116868956503101
MH536826_Gordonia KU998235_Gordonia 7.7203501230059395
MH651168_Gordonia KU998235_Gordonia 1.0499415196097344
MH669000_Gordonia KU998235_Gordonia 1.0759755877112367
MH669015_Gordonia KU998235_Gordonia 4.8437669683178814
MH976508_Gordonia KU998235_Gordonia 1.129021523242395
MH976509_Gordonia KU998235_Gordonia 1.0759755877112367
MH976510_Gordonia KU998235_Gordonia 1.0499415196097344
MH976511_Gordonia KU998235_Gordonia 1.0499415196097344
MH976513_Gordonia KU998235_Gordonia 1.1560497720940965
MH976518_Gordonia KU998235_Gordonia 1.1560497720940965
MK305889_Gordonia KU998235_Gordonia 2.8915982679723555
MK494122_Mycobacterium KU998235_Gordonia 7.343845092189428
MK501729_Gordonia KU998235_Gordonia 18.674548060207425
MK801721_Gordonia KU998235_Gordonia 11.746905313252267
MK814757_Gordonia KU998235_Gordonia 14.30873207334474
MK814758_Mycobacterium KU998235_Gordonia 7.480233296969637
MK814761_Gordonia KU998235_Gordonia 2.83260994469752
MK864264_Gordonia KU998235_Gordonia 11.271843707381809
MK864265_Gordonia KU998235_Gordonia 4.742705448459239
MK864266_Gordonia KU998235_Gordonia 9.069288849440719
MK864267_Gordonia KU998235_Gordonia 9.205677239249354
MK967381_Gordonia KU998235_Gordonia 8.98097323225291
MK967393_Rhodococcus KU998235_Gordonia 9.914938318464088
MK967396_Gordonia KU998235_Gordonia 1.1023329092364458
MN010760_Gordonia KU998235_Gordonia 2.746607733622753
MN062704_Gordonia KU998235_Gordonia 11.529247585599737
MN096355_Mycobacterium KU998235_Gordonia 9.444294145621981
MN234161_Gordonia KU998235_Gordonia 7.434164615912833
MN234172_Mycobacterium KU998235_Gordonia 7.480233296969637
MN284907_Gordonia KU998235_Gordonia 6.924867273489031
MN329677_Gordonia KU998235_Gordonia 1.1023329092364458
MN585977_Mycobacterium KU998235_Gordonia 9.698650350118847
MN892486_Mycobacterium KU998235_Gordonia 9.594887405491654
MT024859_Gordonia KU998235_Gordonia 5.449403808463989
MT024866_Mycobacterium KU998235_Gordonia 9.698650350118847
MT310872_Gordonia KU998235_Gordonia 9.069288849440719
MT498061_Mycobacterium KU998235_Gordonia 9.805279934974884
MT521998_Gordonia KU998235_Gordonia 9.25223393606711
MT639651_Gordonia KU998235_Gordonia 8.93756319661144
MT723935_Gordonia KU998235_Gordonia 16.21357604119952
MT723937_Gordonia KU998235_Gordonia 1.1834263177812652
MT723941_Gordonia KU998235_Gordonia 1.1023329092364458
MT771343_Gordonia KU998235_Gordonia 6.808565526031455
MW291016_Gordonia KU998235_Gordonia 11.917714610679646
MW507125_Gordonia KU998235_Gordonia 2.8915982679723555
AJ278322_Corynebacterium KU998237_Gordonia 3.690082881191806
HM152764_Mycobacterium KU998237_Gordonia 2.3803833113400312
HM152767_Mycobacterium KU998237_Gordonia 2.3241060763543633
JF704105_Mycobacterium KU998237_Gordonia 2.408996231542325
JF937091_Mycobacterium KU998237_Gordonia 1.269746136046889
JN185608_Mycobacterium KU998237_Gordonia 2.3520889035206114
KF713486_Mycobacterium KU998237_Gordonia 2.085241757872108
KJ510412_Mycobacterium KU998237_Gordonia 2.408996231542325
KM677211_Mycobacterium KU998237_Gordonia 2.408996231542325
KP790011_Gordonia KU998237_Gordonia 122.1622134815933
KT591490_Mycobacterium KU998237_Gordonia 2.3520889035206114
KU160640_Arthrobacter KU998237_Gordonia 1.4569159804850216
KU160643_Arthrobacter KU998237_Gordonia 1.5311551851783936
KU160644_Arthrobacter KU998237_Gordonia 7.495875806364001
KU160645_Arthrobacter KU998237_Gordonia 1.248572700604349
KU160648_Arthrobacter KU998237_Gordonia 3.690082881191806
KU160652_Arthrobacter KU998237_Gordonia 3.4197931571930003
KU160653_Arthrobacter KU998237_Gordonia 1.3851777382734873
KU160659_Arthrobacter KU998237_Gordonia 1.420744722499375
KU160661_Arthrobacter KU998237_Gordonia 1.3851777382734873
KU160672_Arthrobacter KU998237_Gordonia 1.315778800467756
KU984979_Propionibacterium KU998237_Gordonia 1.4569159804850216
KX557278_Gordonia KU998237_Gordonia 15.170721977087947
KX620748_Propionibacterium KU998237_Gordonia 3.7869038801814963
KX620749_Propionibacterium KU998237_Gordonia 3.506760834944018
KX657796_Mycobacterium KU998237_Gordonia 2.3520889035206114
KX688102_Arthrobacter KU998237_Gordonia 3.4629080127287484
KX688103_Arthrobacter KU998237_Gordonia 3.4629080127287484
KX808132_Mycobacterium KU998237_Gordonia 2.881945347455016
KY945355_Mycobacterium KU998237_Gordonia 2.3520889035206114
MF140397_Arthrobacter KU998237_Gordonia 7.388707187761728
MF140411_Mycobacterium KU998237_Gordonia 2.408996231542325
MF140424_Arthrobacter KU998237_Gordonia 3.3773920128838473
MF377440_Mycobacterium KU998237_Gordonia 2.3803833113400312
MF668267_Mycobacterium KU998237_Gordonia 2.3520889035206114
MG198779_Arthrobacter KU998237_Gordonia 1.420744722499375
MG198783_Gordonia KU998237_Gordonia 3.4197931571930003
MG198784_Gordonia KU998237_Gordonia 3.254245511162397
MG210949_Arthrobacter KU998237_Gordonia 1.3851777382734873
MG324353_Corynebacterium KU998237_Gordonia 3.7380367101007987
MG324354_Corynebacterium KU998237_Gordonia 3.887521300649441
MG670586_Microbacterium KU998237_Gordonia 5.339579136653741
MG962371_Mycobacterium KU998237_Gordonia 2.3241060763543633
MH001453_Mycobacterium KU998237_Gordonia 2.3520889035206114
MH077577_Mycobacterium KU998237_Gordonia 2.557098121422122
MH271318_Gordonia KU998237_Gordonia 3.3356815020622843
MH371113_Mycobacterium KU998237_Gordonia 2.3241060763543633
MH450131_Arthrobacter KU998237_Gordonia 1.420744722499375
MH509447_Microbacterium KU998237_Gordonia 3.0987599876427367
MH651189_Gordonia KU998237_Gordonia 142.57962628320553
MH697580_Gordonia KU998237_Gordonia 130.87323006124967
MH834595_Arthrobacter KU998237_Gordonia 7.284791339060719
MH834596_Microbacterium KU998237_Gordonia 3.2144791158718213
MH834606_Arthrobacter KU998237_Gordonia 3.1753214004165535
MH834616_Arthrobacter KU998237_Gordonia 5.246649441477109
MK112529_Arthrobacter KU998237_Gordonia 1.3851777382734873
MK279854_Arthrobacter KU998237_Gordonia 1.315778800467756
MK279863_Arthrobacter KU998237_Gordonia 1.3851777382734873
MK279892_Arthrobacter KU998237_Gordonia 3.2946396489463456
MK279899_Arthrobacter KU998237_Gordonia 1.6878725451740042
MK376955_Mycobacterium KU998237_Gordonia 2.1106982688923726
MK460246_Mycobacterium KU998237_Gordonia 2.1623911866395336
MK494119_Mycobacterium KU998237_Gordonia 2.296428122239389
MN010758_Gordonia KU998237_Gordonia 140.86949308613447
MN234165_Mycobacterium KU998237_Gordonia 2.2690485475919164
MN284895_Mycobacterium KU998237_Gordonia 2.3520889035206114
MN484600_Arthrobacter KU998237_Gordonia 9.30656758353597
MT310859_Mycobacterium KU998237_Gordonia 2.1886381962011185
MT310860_Mycobacterium KU998237_Gordonia 2.2419610645922834
MT498045_Arthrobacter KU998237_Gordonia 3.4197931571930003
MT498050_Arthrobacter KU998237_Gordonia 3.4629080127287484
MT553344_Gordonia KU998237_Gordonia 219.95978978422283
MT771339_Gordonia KU998237_Gordonia 12.511033054525885
MW132713_Gordonia KU998237_Gordonia 181.02831224825184
MW314848_Arthrobacter KU998237_Gordonia 1.420744722499375
AF022214_Mycobacterium KU998239_Gordonia 1.315778800467756
AY500152_Mycobacterium KU998239_Gordonia 1.1822019551711938
AY500153_Mycobacterium KU998239_Gordonia 1.2883838443442652
EU744249_Mycobacterium KU998239_Gordonia 1.0082678996030152
EU744251_Mycobacterium KU998239_Gordonia 1.0082678996030152
EU826470_Mycobacterium KU998239_Gordonia 1.315778800467756
HQ403646_Gordonia KU998239_Gordonia 151.15533191189462
JF704093_Mycobacterium KU998239_Gordonia 1.156464982970716
JF704107_Mycobacterium KU998239_Gordonia 5.435487826608689
JF937099_Mycobacterium KU998239_Gordonia 1.0322600267864166
JF937100_Mycobacterium KU998239_Gordonia 1.1822019551711938
JF937103_Mycobacterium KU998239_Gordonia 1.208254431715897
JF937108_Mycobacterium KU998239_Gordonia 1.1310360406962987
JF937110_Mycobacterium KU998239_Gordonia 1.1822019551711938
JF957057_Mycobacterium KU998239_Gordonia 1.0565265181749375
JN020140_Mycobacterium KU998239_Gordonia 1.156464982970716
JN083852_Mycobacterium KU998239_Gordonia 5.208918013848329
JN153085_Mycobacterium KU998239_Gordonia 1.234630162169772
JN153086_Mycobacterium KU998239_Gordonia 1.081073650157209
JN398369_Mycobacterium KU998239_Gordonia 1.1310360406962987
JN408459_Mycobacterium KU998239_Gordonia 5.358043543831721
JN572689_Mycobacterium KU998239_Gordonia 1.0565265181749375
JN687951_Mycobacterium KU998239_Gordonia 1.1310360406962987
JN698994_Mycobacterium KU998239_Gordonia 4.865712311159287
JN831654_Mycobacterium KU998239_Gordonia 2.9067025415975856
JQ684677_Mycobacterium KU998239_Gordonia 5.596655279739789
JQ698665_Mycobacterium KU998239_Gordonia 1.081073650157209
JX015524_Mycobacterium KU998239_Gordonia 2.7962905516070737
JX307705_Mycobacterium KU998239_Gordonia 1.3435310513623246
JX901189_Mycobacterium KU998239_Gordonia 33.32372832153142
KF017001_Mycobacterium KU998239_Gordonia 5.514987943965782
KF024728_Mycobacterium KU998239_Gordonia 36.51249069742367
KF493882_Mycobacterium KU998239_Gordonia 5.435487826608689
KJ567043_Mycobacterium KU998239_Gordonia 3.088501352747521
KM101118_Mycobacterium KU998239_Gordonia 5.474974151122964
KT004677_Mycobacterium KU998239_Gordonia 5.396515329982375
KT246486_Mycobacterium KU998239_Gordonia 5.358043543831721
KT438501_Mycobacterium KU998239_Gordonia 3.3025374878976006
KU963260_Gordonia KU998239_Gordonia 144.65400248015044
KU998234_Gordonia KU998239_Gordonia 1.1310360406962987
KX557286_Gordonia KU998239_Gordonia 2.992761596012542
KX579975_Mycobacterium KU998239_Gordonia 1.208254431715897
KX641260_Mycobacterium KU998239_Gordonia 1.156464982970716
MF141539_Mycobacterium KU998239_Gordonia 1.0082678996030152
MF919498_Mycobacterium KU998239_Gordonia 1.234630162169772
MG099938_Mycobacterium KU998239_Gordonia 3.472719511138912
MG099939_Gordonia KU998239_Gordonia 4.769993456746175
MG596800_Pseudomonas KU998239_Gordonia 5.766984770152208
MG770215_Gordonia KU998239_Gordonia 168.36710882311084
MG793454_Mycobacterium KU998239_Gordonia 1.429026963879961
MH020239_Mycobacterium KU998239_Gordonia 5.282552089296308
MH479910_Gordonia KU998239_Gordonia 2.992761596012542
MH479917_Gordonia KU998239_Gordonia 1.0322600267864166
MH536812_Gordonia KU998239_Gordonia 2.8786486746008197
MH669015_Gordonia KU998239_Gordonia 1.0322600267864166
MH727550_Corynebacterium KU998239_Gordonia 2.1080351942443443
MH779504_Gordonia KU998239_Gordonia 4.769993456746175
MK279906_Gordonia KU998239_Gordonia 4.833463893110123
MK305889_Gordonia KU998239_Gordonia 1.081073650157209
MK359352_Mycobacterium KU998239_Gordonia 1.1822019551711938
MK376961_Gordonia KU998239_Gordonia 4.833463893110123
MK494091_Mycobacterium KU998239_Gordonia 5.245508569922428
MK814761_Gordonia KU998239_Gordonia 1.0322600267864166
MK864264_Gordonia KU998239_Gordonia 5.0323924408021945
MK864265_Gordonia KU998239_Gordonia 4.931272857978204
MK864266_Gordonia KU998239_Gordonia 2.992761596012542
MK864267_Gordonia KU998239_Gordonia 1.1059079168754193
MK937603_Gordonia KU998239_Gordonia 2.935067990657819
MK967381_Gordonia KU998239_Gordonia 2.935067990657819
MN096372_Mycobacterium KU998239_Gordonia 3.174092301094978
MN234188_Mycobacterium KU998239_Gordonia 1.156464982970716
MN284907_Gordonia KU998239_Gordonia 1.0322600267864166
MN617844_Mycobacterium KU998239_Gordonia 3.3356815020622843
MT310872_Gordonia KU998239_Gordonia 1.0322600267864166
MT521998_Gordonia KU998239_Gordonia 1.1310360406962987
MT639651_Gordonia KU998239_Gordonia 2.9067025415975856
MT771343_Gordonia KU998239_Gordonia 4.931272857978204
MW507125_Gordonia KU998239_Gordonia 1.081073650157209
JN035618_Gordonia KU998240_Gordonia 141.51421131271886
KP790008_Gordonia KU998240_Gordonia 46.91035536008921
KR011062_Tsukamurella KU998240_Gordonia 159.2938357240615
KR011063_Tsukamurella KU998240_Gordonia 166.39647081580907
KR063278_Gordonia KU998240_Gordonia 132.30425541916384
KR063279_Gordonia KU998240_Gordonia 43.491928151152194
KU963258_Gordonia KU998240_Gordonia 102.43927439395198
KU998241_Gordonia KU998240_Gordonia 187.19415191992766
KU998242_Gordonia KU998240_Gordonia 104.04823396080774
KU998253_Gordonia KU998240_Gordonia 39.03199111260942
KX557281_Gordonia KU998240_Gordonia 46.390588655735115
MG099940_Gordonia KU998240_Gordonia 188.92423204326917
MG757152_Gordonia KU998240_Gordonia 178.78282176736158
MG770211_Gordonia KU998240_Gordonia 182.282207046926
MG770214_Gordonia KU998240_Gordonia 180.13974641176495
MK359302_Gordonia KU998240_Gordonia 185.36644769696326
MK801733_Gordonia KU998240_Gordonia 190.7685045890213
MK967390_Gordonia KU998240_Gordonia 194.37708914750408
MN444874_Gordonia KU998240_Gordonia 193.90003341373364
MN945905_Gordonia KU998240_Gordonia 190.2956102602361
JN035618_Gordonia KU998241_Gordonia 150.19204966004907
KP790008_Gordonia KU998241_Gordonia 44.165978401442345
KR011062_Tsukamurella KU998241_Gordonia 156.71736945274853
KR011063_Tsukamurella KU998241_Gordonia 159.80575567380475
KR063278_Gordonia KU998241_Gordonia 138.09550797069403
KR063279_Gordonia KU998241_Gordonia 43.396115901871184
KU963258_Gordonia KU998241_Gordonia 112.30293405039076
KU998240_Gordonia KU998241_Gordonia 187.19415191992766
KU998242_Gordonia KU998241_Gordonia 117.41332713606013
KU998253_Gordonia KU998241_Gordonia 34.17536853938812
KX557281_Gordonia KU998241_Gordonia 41.11588140723693
MG099940_Gordonia KU998241_Gordonia 274.90367055064115
MG757152_Gordonia KU998241_Gordonia 288.5438558507814
MG770211_Gordonia KU998241_Gordonia 300.0
MG770214_Gordonia KU998241_Gordonia 262.4940271842601
MK359302_Gordonia KU998241_Gordonia 290.46626937485127
MK801733_Gordonia KU998241_Gordonia 278.6157402641073
MK967390_Gordonia KU998241_Gordonia 292.5584562596486
MN444874_Gordonia KU998241_Gordonia 286.45995244487864
MN945905_Gordonia KU998241_Gordonia 292.5584562596486
JN035618_Gordonia KU998242_Gordonia 101.25379921881819
KP790008_Gordonia KU998242_Gordonia 45.450496740216295
KR011062_Tsukamurella KU998242_Gordonia 97.91983774829784
KR011063_Tsukamurella KU998242_Gordonia 97.68423825595758
KR063278_Gordonia KU998242_Gordonia 92.97267438534556
KR063279_Gordonia KU998242_Gordonia 52.59020246973482
KU963258_Gordonia KU998242_Gordonia 250.35806492379857
KU998240_Gordonia KU998242_Gordonia 104.04823396080774
KU998241_Gordonia KU998242_Gordonia 117.41332713606013
KU998253_Gordonia KU998242_Gordonia 35.28211954024931
KX557281_Gordonia KU998242_Gordonia 50.19938532498037
MG099940_Gordonia KU998242_Gordonia 112.81351810883217
MG757152_Gordonia KU998242_Gordonia 117.12499385270559
MG770211_Gordonia KU998242_Gordonia 120.08675176676823
MG770214_Gordonia KU998242_Gordonia 111.52503445719243
MK359302_Gordonia KU998242_Gordonia 113.0792404715386
MK801733_Gordonia KU998242_Gordonia 107.52294992102215
MK967390_Gordonia KU998242_Gordonia 104.12189975141247
MN444874_Gordonia KU998242_Gordonia 113.34843806268515
MN945905_Gordonia KU998242_Gordonia 110.42841764630859
AF022214_Mycobacterium KU998244_Gordonia 2.4058772190972135
DQ398041_Mycobacterium KU998244_Gordonia 2.2562414870813168
JF744988_Mycobacterium KU998244_Gordonia 1.066522147146478
JF937091_Mycobacterium KU998244_Gordonia 2.1071901071815375
JF937105_Mycobacterium KU998244_Gordonia 5.0165725702201165
JF946695_Mycobacterium KU998244_Gordonia 1.9089718166983545
JN698994_Mycobacterium KU998244_Gordonia 1.8444552446788602
JN699628_Mycobacterium KU998244_Gordonia 5.35659861901134
JN831654_Mycobacterium KU998244_Gordonia 1.9089718166983545
JX015524_Mycobacterium KU998244_Gordonia 1.7813468625848312
KF024725_Mycobacterium KU998244_Gordonia 1.1655380972710043
KT281791_Mycobacterium KU998244_Gordonia 1.1655380972710043
KT372003_Mycobacterium KU998244_Gordonia 1.1655380972710043
KU963248_Gordonia KU998244_Gordonia 113.0491653725583
KU998245_Gordonia KU998244_Gordonia 232.40090731297033
KU998246_Gordonia KU998244_Gordonia 300.0
KU998247_Gordonia KU998244_Gordonia 300.0
KU998249_Gordonia KU998244_Gordonia 1.659123225108404
KX557272_Gordonia KU998244_Gordonia 54.823863142271236
KX557284_Gordonia KU998244_Gordonia 1.7195879085559778
KY223999_Mycobacterium KU998244_Gordonia 4.870841541134602
MF140414_Mycobacterium KU998244_Gordonia 1.1156003715428007
MF141539_Mycobacterium KU998244_Gordonia 1.9749592660389705
MF185728_Mycobacterium KU998244_Gordonia 2.4124305668150985
MF324915_Mycobacterium KU998244_Gordonia 2.0085253202492552
MG009575_Mycobacterium KU998244_Gordonia 2.9627006273989043
MH001454_Gordonia KU998244_Gordonia 4.9569343630909835
MH576973_Mycobacterium KU998244_Gordonia 1.4017276992863845
MH590603_Gordonia KU998244_Gordonia 61.10649250322594
MK524501_Gordonia KU998244_Gordonia 220.73481184427766
MN234199_Mycobacterium KU998244_Gordonia 2.0424845637694276
MN234228_Mycobacterium KU998244_Gordonia 2.3595335846082133
MN908688_Mycobacterium KU998244_Gordonia 3.5473170030150207
MT657341_Mycobacterium KU998244_Gordonia 3.4502316985794437
MT658802_Mycobacterium KU998244_Gordonia 4.899576918605199
MT658803_Mycobacterium KU998244_Gordonia 5.2610473282209576
MT758688_Mycobacterium KU998244_Gordonia 1.0182752165906068
Z18946_Mycobacterium KU998244_Gordonia 1.8444552446788602
AF022214_Mycobacterium KU998245_Gordonia 4.349576125970026
DQ398041_Mycobacterium KU998245_Gordonia 2.482491099230952
DQ499600_Corynebacterium KU998245_Gordonia 3.7383863400537365
EU816588_Mycobacterium KU998245_Gordonia 2.4319379647644155
GQ303265_Mycobacterium KU998245_Gordonia 1.0297221400919714
HM152763_Mycobacterium KU998245_Gordonia 3.2220280219482014
JF704108_Mycobacterium KU998245_Gordonia 3.1277392755828153
JF704111_Mycobacterium KU998245_Gordonia 2.6839452825156016
JF744988_Mycobacterium KU998245_Gordonia 2.8033489733046686
JF937091_Mycobacterium KU998245_Gordonia 2.3331161479982203
JF937105_Mycobacterium KU998245_Gordonia 2.2136498751545606
JF946695_Mycobacterium KU998245_Gordonia 3.775833605055528
JF957058_Mycobacterium KU998245_Gordonia 2.345948239882617
JN201525_Mycobacterium KU998245_Gordonia 3.947665937746603
JN680858_Mycobacterium KU998245_Gordonia 1.7399974536793597
JN698994_Mycobacterium KU998245_Gordonia 2.0431112969770275
JN699628_Mycobacterium KU998245_Gordonia 5.642909919036267
KF024725_Mycobacterium KU998245_Gordonia 2.9176544214300133
KJ567043_Mycobacterium KU998245_Gordonia 3.143920885974479
KR053194_Gordonia KU998245_Gordonia 1.2057387129488077
KT281791_Mycobacterium KU998245_Gordonia 2.9176544214300133
KT372003_Mycobacterium KU998245_Gordonia 2.9176544214300133
KT591489_Mycobacterium KU998245_Gordonia 1.2394134792687144
KU963248_Gordonia KU998245_Gordonia 105.00713248817975
KU998244_Gordonia KU998245_Gordonia 232.40090731297033
KU998246_Gordonia KU998245_Gordonia 237.2285816084663
KU998247_Gordonia KU998245_Gordonia 232.40090731297033
KU998249_Gordonia KU998245_Gordonia 5.175670400982359
KX557272_Gordonia KU998245_Gordonia 67.510103553155
KX557284_Gordonia KU998245_Gordonia 5.25479749106243
KX683423_Mycobacterium KU998245_Gordonia 2.345948239882617
KX774321_Rhodococcus KU998245_Gordonia 1.2628586288718253
KY223999_Mycobacterium KU998245_Gordonia 2.09840722230663
MF140398_Mycobacterium KU998245_Gordonia 2.107734090757088
MF140406_Mycobacterium KU998245_Gordonia 2.140592989677085
MF140414_Mycobacterium KU998245_Gordonia 2.8600062447364962
MF185728_Mycobacterium KU998245_Gordonia 4.214163060354446
MF324910_Mycobacterium KU998245_Gordonia 2.72015000420809
MF324915_Mycobacterium KU998245_Gordonia 2.2074469464208395
MF472895_Mycobacterium KU998245_Gordonia 2.345948239882617
MG009575_Mycobacterium KU998245_Gordonia 4.838888524403764
MG198776_Corynebacterium KU998245_Gordonia 4.218086592311899
MG198777_Corynebacterium KU998245_Gordonia 4.133207047879541
MG198780_Corynebacterium KU998245_Gordonia 2.4543237769770876
MH001454_Gordonia KU998245_Gordonia 6.961018723991172
MH047633_Mycobacterium KU998245_Gordonia 2.2414593123576
MH576973_Mycobacterium KU998245_Gordonia 3.190299221525459
MH590603_Gordonia KU998245_Gordonia 62.36162237184935
MH926057_Corynebacterium KU998245_Gordonia 4.050425354572749
MK310144_Mycobacterium KU998245_Gordonia 3.190299221525459
MK494092_Mycobacterium KU998245_Gordonia 3.158871483257073
MK524496_Mycobacterium KU998245_Gordonia 2.345948239882617
MK524501_Gordonia KU998245_Gordonia 300.0
MK814757_Gordonia KU998245_Gordonia 2.6839452825156016
MK977700_Corynebacterium KU998245_Gordonia 3.9696419652117427
MN234187_Mycobacterium KU998245_Gordonia 2.6658305510333946
MN234199_Mycobacterium KU998245_Gordonia 2.2414593123576
MN234228_Mycobacterium KU998245_Gordonia 4.154106145548425
MN617841_Mycobacterium KU998245_Gordonia 3.352070099739773
MN908688_Mycobacterium KU998245_Gordonia 2.107734090757088
MT658802_Mycobacterium KU998245_Gordonia 2.121131714859283
MT658803_Mycobacterium KU998245_Gordonia 2.4069511755838207
MT723940_Mycobacterium KU998245_Gordonia 2.2074469464208395
MT758688_Mycobacterium KU998245_Gordonia 2.747649945785982
MW435855_Mycobacterium KU998245_Gordonia 1.6271275726466499
Z18946_Mycobacterium KU998245_Gordonia 3.7013548584702978
AF022214_Mycobacterium KU998246_Gordonia 2.4768600206438425
DQ398041_Mycobacterium KU998246_Gordonia 2.336714548750841
JF744988_Mycobacterium KU998246_Gordonia 1.1366555374717011
JF937091_Mycobacterium KU998246_Gordonia 2.1875455182601673
JF937105_Mycobacterium KU998246_Gordonia 5.1181868252893565
JF946695_Mycobacterium KU998246_Gordonia 1.9796841483135665
JN698994_Mycobacterium KU998246_Gordonia 1.9151289530952873
JN699628_Mycobacterium KU998246_Gordonia 5.458433937600557
JN831654_Mycobacterium KU998246_Gordonia 1.9796841483135665
JX015524_Mycobacterium KU998246_Gordonia 1.8519819517774962
KF024725_Mycobacterium KU998246_Gordonia 1.2357486290497395
KT281791_Mycobacterium KU998246_Gordonia 1.2357486290497395
KT372003_Mycobacterium KU998246_Gordonia 1.2357486290497395
KU963248_Gordonia KU998246_Gordonia 111.27385139275533
KU998244_Gordonia KU998246_Gordonia 300.0
KU998245_Gordonia KU998246_Gordonia 237.2285816084663
KU998247_Gordonia KU998246_Gordonia 300.0
KU998249_Gordonia KU998246_Gordonia 1.7296810869927004
KX557272_Gordonia KU998246_Gordonia 55.23053001213813
KX557284_Gordonia KU998246_Gordonia 1.7901843822017938
KY223999_Mycobacterium KU998246_Gordonia 4.972355329963738
MF140414_Mycobacterium KU998246_Gordonia 1.1857723305735544
MF141539_Mycobacterium KU998246_Gordonia 2.045710224771298
MF185728_Mycobacterium KU998246_Gordonia 2.493021305921534
MF324910_Mycobacterium KU998246_Gordonia 1.0645305920765784
MF324915_Mycobacterium KU998246_Gordonia 2.0792955939273288
MG009575_Mycobacterium KU998246_Gordonia 3.043664187898674
MH001454_Gordonia KU998246_Gordonia 5.048748546059093
MH576973_Mycobacterium KU998246_Gordonia 1.4721118568002254
MH590603_Gordonia KU998246_Gordonia 61.55202849558978
MK524501_Gordonia KU998246_Gordonia 222.1820409880521
MN234187_Mycobacterium KU998246_Gordonia 1.0174421192408962
MN234199_Mycobacterium KU998246_Gordonia 2.1132741533827666
MN234228_Mycobacterium KU998246_Gordonia 2.4400850949524138
MN908688_Mycobacterium KU998246_Gordonia 1.9796841483135665
MT657341_Mycobacterium KU998246_Gordonia 3.541111216428229
MT658802_Mycobacterium KU998246_Gordonia 5.0011107997854936
MT658803_Mycobacterium KU998246_Gordonia 5.362822351508273
MT758688_Mycobacterium KU998246_Gordonia 1.0883700420036853
Z18946_Mycobacterium KU998246_Gordonia 1.9151289530952873
AF022214_Mycobacterium KU998247_Gordonia 2.4058772190972135
DQ398041_Mycobacterium KU998247_Gordonia 2.2562414870813168
JF744988_Mycobacterium KU998247_Gordonia 1.066522147146478
JF937091_Mycobacterium KU998247_Gordonia 2.1071901071815375
JF937105_Mycobacterium KU998247_Gordonia 3.4766623589966574
JF946695_Mycobacterium KU998247_Gordonia 1.9089718166983545
JN698994_Mycobacterium KU998247_Gordonia 1.8444552446788602
JN699628_Mycobacterium KU998247_Gordonia 5.35659861901134
KF024725_Mycobacterium KU998247_Gordonia 1.1655380972710043
KT281791_Mycobacterium KU998247_Gordonia 1.1655380972710043
KT372003_Mycobacterium KU998247_Gordonia 1.1655380972710043
KU963248_Gordonia KU998247_Gordonia 110.51294230314079
KU998244_Gordonia KU998247_Gordonia 300.0
KU998245_Gordonia KU998247_Gordonia 232.40090731297033
KU998246_Gordonia KU998247_Gordonia 300.0
KU998249_Gordonia KU998247_Gordonia 1.659123225108404
KX557272_Gordonia KU998247_Gordonia 54.823863142271236
KX557284_Gordonia KU998247_Gordonia 1.7195879085559778
KY223999_Mycobacterium KU998247_Gordonia 3.346370116694173
MF140414_Mycobacterium KU998247_Gordonia 1.1156003715428007
MF141539_Mycobacterium KU998247_Gordonia 1.9749592660389705
MF185728_Mycobacterium KU998247_Gordonia 2.4124305668150985
MF324915_Mycobacterium KU998247_Gordonia 2.0085253202492552
MG009575_Mycobacterium KU998247_Gordonia 2.9627006273989043
MH001454_Gordonia KU998247_Gordonia 3.2939919051666138
MH576973_Mycobacterium KU998247_Gordonia 1.4017276992863845
MH590603_Gordonia KU998247_Gordonia 65.67401700198366
MK524501_Gordonia KU998247_Gordonia 223.94657704566853
MN234199_Mycobacterium KU998247_Gordonia 2.0424845637694276
MN234228_Mycobacterium KU998247_Gordonia 2.3595335846082133
MN908688_Mycobacterium KU998247_Gordonia 3.5473170030150207
MT657341_Mycobacterium KU998247_Gordonia 3.4502316985794437
MT658802_Mycobacterium KU998247_Gordonia 3.3720614397540363
MT658803_Mycobacterium KU998247_Gordonia 5.2610473282209576
MT758688_Mycobacterium KU998247_Gordonia 1.0182752165906068
Z18946_Mycobacterium KU998247_Gordonia 1.8444552446788602
AF022214_Mycobacterium KU998249_Gordonia 89.49085053578416
AF271693_Mycobacterium KU998249_Gordonia 64.15143370443153
AP018486_Mycobacterium KU998249_Gordonia 74.85569411476823
AY129332_Mycobacterium KU998249_Gordonia 70.26614424777591
AY500152_Mycobacterium KU998249_Gordonia 53.45703880610775
AY500153_Mycobacterium KU998249_Gordonia 54.16522683621456
DQ398043_Mycobacterium KU998249_Gordonia 96.79187558836142
EU744248_Mycobacterium KU998249_Gordonia 52.15534620825444
EU744249_Mycobacterium KU998249_Gordonia 52.3105200593194
EU744250_Mycobacterium KU998249_Gordonia 92.01240743841907
EU744251_Mycobacterium KU998249_Gordonia 52.3105200593194
EU826470_Mycobacterium KU998249_Gordonia 51.606990365843615
GQ303263_Mycobacterium KU998249_Gordonia 70.71257059009909
GU247132_Mycobacterium KU998249_Gordonia 48.79329883635951
GU339467_Mycobacterium KU998249_Gordonia 98.12221235300412
HM755814_Mycobacterium KU998249_Gordonia 70.04801499110064
JF704093_Mycobacterium KU998249_Gordonia 72.9377877850735
JF704097_Mycobacterium KU998249_Gordonia 96.53691721138021
JF704098_Mycobacterium KU998249_Gordonia 69.83313746324843
JF704101_Mycobacterium KU998249_Gordonia 72.49478661533222
JF704107_Mycobacterium KU998249_Gordonia 80.32308986088975
JF704110_Mycobacterium KU998249_Gordonia 98.12221235300412
JF704111_Mycobacterium KU998249_Gordonia 74.85569411476823
JF937094_Mycobacterium KU998249_Gordonia 97.0503937798119
JF937099_Mycobacterium KU998249_Gordonia 52.467732176260725
JF937100_Mycobacterium KU998249_Gordonia 53.45703880610775
JF937103_Mycobacterium KU998249_Gordonia 53.63018717086362
JF937108_Mycobacterium KU998249_Gordonia 50.42995182468711
JF937110_Mycobacterium KU998249_Gordonia 53.45703880610775
JF946695_Mycobacterium KU998249_Gordonia 100.93339797661633
JF957057_Mycobacterium KU998249_Gordonia 52.62703728713383
JF957058_Mycobacterium KU998249_Gordonia 75.62307230003154
JF957060_Mycobacterium KU998249_Gordonia 75.85466571879248
JN020140_Mycobacterium KU998249_Gordonia 56.010303817892236
JN049605_Mycobacterium KU998249_Gordonia 95.0543659408294
JN083852_Mycobacterium KU998249_Gordonia 81.76947936128641
JN116826_Rhodococcus KU998249_Gordonia 63.121807032268805
JN116827_Rhodococcus KU998249_Gordonia 66.36893354769506
JN153085_Mycobacterium KU998249_Gordonia 53.805882729059874
JN153086_Mycobacterium KU998249_Gordonia 52.788492379557056
JN398369_Mycobacterium KU998249_Gordonia 53.118092531301244
JN408459_Mycobacterium KU998249_Gordonia 79.79815718244934
JN408460_Mycobacterium KU998249_Gordonia 95.59683192197762
JN408461_Mycobacterium KU998249_Gordonia 100.93339797661633
JN572689_Mycobacterium KU998249_Gordonia 52.62703728713383
JN687951_Mycobacterium KU998249_Gordonia 50.42995182468711
JN698998_Mycobacterium KU998249_Gordonia 49.36197472639587
JN699000_Mycobacterium KU998249_Gordonia 61.93287641974355
JN699005_Mycobacterium KU998249_Gordonia 100.93339797661633
JN699015_Mycobacterium KU998249_Gordonia 70.26614424777591
JN699016_Mycobacterium KU998249_Gordonia 61.93287641974355
JN699019_Mycobacterium KU998249_Gordonia 87.7922114742923
JN831654_Mycobacterium KU998249_Gordonia 79.8781279210373
JQ512844_Mycobacterium KU998249_Gordonia 71.1732935456677
JQ684677_Mycobacterium KU998249_Gordonia 81.42942871770535
JQ698665_Mycobacterium KU998249_Gordonia 52.788492379557056
JQ896627_Mycobacterium KU998249_Gordonia 70.26614424777591
JX015524_Mycobacterium KU998249_Gordonia 81.91072588684575
JX307702_Mycobacterium KU998249_Gordonia 70.94108676441171
JX307704_Mycobacterium KU998249_Gordonia 77.06871308929146
JX307705_Mycobacterium KU998249_Gordonia 54.53573125826806
JX411619_Mycobacterium KU998249_Gordonia 74.10699725683469
KC172839_Mycobacterium KU998249_Gordonia 75.91714980729112
KC661275_Mycobacterium KU998249_Gordonia 77.06871308929146
KF017001_Mycobacterium KU998249_Gordonia 80.86638820730695
KF493882_Mycobacterium KU998249_Gordonia 80.32308986088975
KF560332_Mycobacterium KU998249_Gordonia 91.25293152985974
KF560334_Mycobacterium KU998249_Gordonia 91.00684709631801
KF841475_Mycobacterium KU998249_Gordonia 65.17574219081713
KF861510_Mycobacterium KU998249_Gordonia 116.42497345596566
KJ192196_Mycobacterium KU998249_Gordonia 103.75708019178128
KJ510415_Mycobacterium KU998249_Gordonia 72.49478661533222
KJ567043_Mycobacterium KU998249_Gordonia 3.299652919608244
KM101118_Mycobacterium KU998249_Gordonia 80.59236089724888
KM197169_Mycobacterium KU998249_Gordonia 94.7891276243797
KM677210_Mycobacterium KU998249_Gordonia 92.53748884667202
KP273225_Mycobacterium KU998249_Gordonia 82.02239120959902
KR080193_Mycobacterium KU998249_Gordonia 93.76544812138862
KT004677_Mycobacterium KU998249_Gordonia 80.05840801776922
KT206225_Mycobacterium KU998249_Gordonia 86.40664824223339
KT246486_Mycobacterium KU998249_Gordonia 82.80606323834456
KT438501_Mycobacterium KU998249_Gordonia 77.06871308929146
KU568494_Mycobacterium KU998249_Gordonia 78.08878066680887
KU985093_Mycobacterium KU998249_Gordonia 95.0543659408294
KU998244_Gordonia KU998249_Gordonia 1.659123225108404
KU998245_Gordonia KU998249_Gordonia 5.175670400982359
KU998246_Gordonia KU998249_Gordonia 1.7296810869927004
KU998247_Gordonia KU998249_Gordonia 1.659123225108404
KX557284_Gordonia KU998249_Gordonia 281.78401860798584
KX579975_Mycobacterium KU998249_Gordonia 67.60834359247282
KX641260_Mycobacterium KU998249_Gordonia 72.9377877850735
KX657793_Mycobacterium KU998249_Gordonia 87.52512508373633
KX683423_Mycobacterium KU998249_Gordonia 72.71463264487907
KY006473_Mycobacterium KU998249_Gordonia 72.91337262709021
KY204245_Mycobacterium KU998249_Gordonia 68.04441899100362
KY223999_Mycobacterium KU998249_Gordonia 2.050374058823385
KY965063_Mycobacterium KU998249_Gordonia 68.26766587019704
KY965065_Mycobacterium KU998249_Gordonia 95.87431272743679
MF141539_Mycobacterium KU998249_Gordonia 71.64658734622247
MF197383_Corynebacterium KU998249_Gordonia 1.1131040436334896
MF324898_Rhodococcus KU998249_Gordonia 58.00738934612974
MF472895_Mycobacterium KU998249_Gordonia 69.83313746324843
MF472896_Mycobacterium KU998249_Gordonia 94.7891276243797
MF919490_Mycobacterium KU998249_Gordonia 91.25293152985974
MF919496_Mycobacterium KU998249_Gordonia 70.26614424777591
MF919498_Mycobacterium KU998249_Gordonia 70.71257059009909
MG009575_Mycobacterium KU998249_Gordonia 1.2734366032953623
MG099938_Mycobacterium KU998249_Gordonia 78.38855560043115
MG099945_Mycobacterium KU998249_Gordonia 90.52469794293313
MG593801_Streptomyces KU998249_Gordonia 11.728680577673813
MG793454_Mycobacterium KU998249_Gordonia 84.49951360537668
MH001454_Gordonia KU998249_Gordonia 270.95736150785814
MH020239_Mycobacterium KU998249_Gordonia 79.29035651291217
MH047633_Mycobacterium KU998249_Gordonia 74.94869708348656
MH051252_Mycobacterium KU998249_Gordonia 95.0543659408294
MH155876_Mycobacterium KU998249_Gordonia 95.32355952793476
MH271315_Rhodococcus KU998249_Gordonia 58.00738934612974
MH513984_Mycobacterium KU998249_Gordonia 90.56765384014804
MH727550_Corynebacterium KU998249_Gordonia 1.1131040436334896
MH727563_Mycobacterium KU998249_Gordonia 68.04441899100362
MK061408_Mycobacterium KU998249_Gordonia 91.7556075280194
MK279857_Mycobacterium KU998249_Gordonia 86.74842225373317
MK279903_Mycobacterium KU998249_Gordonia 70.48762715074139
MK284522_Mycobacterium KU998249_Gordonia 92.272995615333
MK359352_Mycobacterium KU998249_Gordonia 91.12504161086694
MK494091_Mycobacterium KU998249_Gordonia 82.02239120959902
MK494113_Mycobacterium KU998249_Gordonia 93.35565382815754
MK494117_Mycobacterium KU998249_Gordonia 67.60834359247282
MK524496_Mycobacterium KU998249_Gordonia 75.62307230003154
MK524501_Gordonia KU998249_Gordonia 8.797890013398986
MK524530_Mycobacterium KU998249_Gordonia 95.42748779477608
MK919472_Mycobacterium KU998249_Gordonia 96.79187558836142
MN062718_Mycobacterium KU998249_Gordonia 70.04801499110064
MN096372_Mycobacterium KU998249_Gordonia 76.08983851213198
MN234188_Mycobacterium KU998249_Gordonia 97.0291489292044
MN310541_Mycobacterium KU998249_Gordonia 96.285419370363
MN585979_Mycobacterium KU998249_Gordonia 94.01599213108035
MN585998_Mycobacterium KU998249_Gordonia 98.26358479313849
MN586039_Mycobacterium KU998249_Gordonia 88.74776188103877
MN617844_Mycobacterium KU998249_Gordonia 77.3236299618359
MN703408_Mycobacterium KU998249_Gordonia 84.00539032110395
MN813696_Mycobacterium KU998249_Gordonia 67.60834359247282
MN813697_Mycobacterium KU998249_Gordonia 70.48762715074139
MT310879_Mycobacterium KU998249_Gordonia 76.8180127053398
MT498066_Mycobacterium KU998249_Gordonia 97.8483686128927
MT522004_Mycobacterium KU998249_Gordonia 96.285419370363
MT553337_Mycobacterium KU998249_Gordonia 73.39444345675899
MT657341_Mycobacterium KU998249_Gordonia 2.1312787745080772
MT658802_Mycobacterium KU998249_Gordonia 2.070390031112586
MW291027_Rhodococcus KU998249_Gordonia 61.4917592761049
Z18946_Mycobacterium KU998249_Gordonia 100.38056101932138
JN035618_Gordonia KU998253_Gordonia 38.8299955440249
KP790008_Gordonia KU998253_Gordonia 74.13700738531054
KR011062_Tsukamurella KU998253_Gordonia 36.32850550118616
KR011063_Tsukamurella KU998253_Gordonia 36.22163440529978
KR063278_Gordonia KU998253_Gordonia 39.2967287102627
KR063279_Gordonia KU998253_Gordonia 78.45118439978415
KU963258_Gordonia KU998253_Gordonia 36.99530579098435
KU998240_Gordonia KU998253_Gordonia 39.03199111260942
KU998241_Gordonia KU998253_Gordonia 34.17536853938812
KU998242_Gordonia KU998253_Gordonia 35.28211954024931
KX557281_Gordonia KU998253_Gordonia 73.29852341225691
MG099940_Gordonia KU998253_Gordonia 33.667237650616684
MG757152_Gordonia KU998253_Gordonia 34.07152501179789
MG770211_Gordonia KU998253_Gordonia 33.96881420823583
MG770214_Gordonia KU998253_Gordonia 36.767983558882236
MK359302_Gordonia KU998253_Gordonia 33.76669380408951
MK801733_Gordonia KU998253_Gordonia 34.07152501179789
MK967390_Gordonia KU998253_Gordonia 33.96881420823583
MN444874_Gordonia KU998253_Gordonia 33.86721168980888
MN945905_Gordonia KU998253_Gordonia 33.96881420823583
AB797215_Klebsiella KX009778_Escherichia 16.92081315296517
AB897757_Klebsiella KX009778_Escherichia 21.495279137252567
AF158101_Escherichia KX009778_Escherichia 300.0
AJ630128_Bacteriophage KX009778_Escherichia 24.705917031101404
AP011113_Enterobacteria KX009778_Escherichia 300.0
AP014714_Edwardsiella KX009778_Escherichia 300.0
AP018814_Enterobacteria KX009778_Escherichia 300.0
AP018932_Escherichia KX009778_Escherichia 300.0
AP019524_Tenacibaculum KX009778_Escherichia 3.1396158451042595
AY266303_Aeromonas KX009778_Escherichia 131.0861244937247
AY283928_Bacteriophage KX009778_Escherichia 113.25997748754972
AY303349_Enterobacteria KX009778_Escherichia 300.0
AY343333_Enterobacteria KX009778_Escherichia 192.2388389729545
AY375531_Aeromonas KX009778_Escherichia 174.8439187875048
AY939844_Prochlorococcus KX009778_Escherichia 19.383339700075854
AY940168_Prochlorococcus KX009778_Escherichia 22.41091628412483
AY967407_Escherichia KX009778_Escherichia 156.48465673162377
DQ149023_Synechococcus KX009778_Escherichia 24.733857909673084
DQ529280_Aeromonas KX009778_Escherichia 175.35860399482024
DQ904452_Escherichia KX009778_Escherichia 300.0
EF437941_Enterobacteria KX009778_Escherichia 195.43987612085354
EF469154_Enterobacteria KX009778_Escherichia 300.0
EU863408_Enterobacteria KX009778_Escherichia 195.66115724329043
EU863409_Enterobacteria KX009778_Escherichia 300.0
FJ373894_Shigella KX009778_Escherichia 16.73994479653478
FJ839692_Escherichia KX009778_Escherichia 300.0
FJ839693_Enterobacteria KX009778_Escherichia 300.0
FM207411_Synechococcus KX009778_Escherichia 21.916391993647924
FN667788_Campylobacter KX009778_Escherichia 15.557062653989384
FN667789_Campylobacter KX009778_Escherichia 15.295646912294568
FQ312032_Salmonella KX009778_Escherichia 15.381858154551761
FR823450_Campylobacter KX009778_Escherichia 25.051973506725528
GQ357915_Delftia KX009778_Escherichia 18.623072216902663
GQ981382_Shigella KX009778_Escherichia 300.0
GU071094_Synechococcus KX009778_Escherichia 23.91817299063399
GU071095_Synechococcus KX009778_Escherichia 22.544152952991645
GU071096_Synechococcus KX009778_Escherichia 24.29112922046319
GU071097_Synechococcus KX009778_Escherichia 22.771796945980338
GU071098_Synechococcus KX009778_Escherichia 18.781925998763715
GU071101_Prochlorococcus KX009778_Escherichia 25.276961928761718
GU071103_Prochlorococcus KX009778_Escherichia 20.77100411018499
GU071105_Prochlorococcus KX009778_Escherichia 24.237049445039172
GU071106_Synechococcus KX009778_Escherichia 24.4550222400614
GU071108_Prochlorococcus KX009778_Escherichia 22.66739134640545
GU075905_Prochlorococcus KX009778_Escherichia 23.71073920184703
GU295964_Klebsiella KX009778_Escherichia 171.50904258005195
GU296433_Campylobacter KX009778_Escherichia 21.84048523734247
GU323318_Enterobacteria KX009778_Escherichia 300.0
GU396103_Aeromonas KX009778_Escherichia 134.17122937141605
GU459069_Aeromonas KX009778_Escherichia 117.36130070712733
GU911519_Acinetobacter KX009778_Escherichia 187.57910157895185
HE600015_Dickeya KX009778_Escherichia 17.29438449235597
HE815464_Campylobacter KX009778_Escherichia 11.923346022021114
HE956709_Yersinia KX009778_Escherichia 280.1150346432453
HE956711_Yersinia KX009778_Escherichia 300.0
HE978309_Enterobacteria KX009778_Escherichia 192.01242839488233
HM004124_Acinetobacter KX009778_Escherichia 188.18408510339594
HM035025_Shigella KX009778_Escherichia 300.0
HM071924_Enterobacteria KX009778_Escherichia 300.0
HM114315_Acinetobacter KX009778_Escherichia 187.01836159802093
HM134276_Escherichia KX009778_Escherichia 162.6962427018445
HM452125_Aeromonas KX009778_Escherichia 171.5440222243474
HM452126_Aeromonas KX009778_Escherichia 131.0861244937247
HM563683_Enterobacteria KX009778_Escherichia 300.0
HM997020_Escherichia KX009778_Escherichia 300.0
HQ259103_Salmonella KX009778_Escherichia 15.33863860202926
HQ316583_Cyanophage KX009778_Escherichia 23.16019472100995
HQ317292_Synechococcus KX009778_Escherichia 22.8243991087316
HQ317383_Synechococcus KX009778_Escherichia 22.56403333999094
HQ317393_Vibrio KX009778_Escherichia 105.5915557319264
HQ331142_Salmonella KX009778_Escherichia 300.0
HQ337021_Prochlorococcus KX009778_Escherichia 21.677784120026438
HQ633071_Synechococcus KX009778_Escherichia 21.748627631966826
HQ634174_Cyanophage KX009778_Escherichia 25.06590338196765
HQ634175_Cyanophage KX009778_Escherichia 23.97066497287778
HQ634177_Synechococcus KX009778_Escherichia 23.01484087467221
HQ634178_Synechococcus KX009778_Escherichia 24.4550222400614
HQ634189_Cyanophage KX009778_Escherichia 24.023415231885913
HQ698922_Acinetobacter KX009778_Escherichia 186.56055327246247
HQ728263_Erwinia KX009778_Escherichia 1.2792615927778677
HQ829472_Enterobacteria KX009778_Escherichia 300.0
HQ918180_Klebsiella KX009778_Escherichia 171.110112678416
JN126049_Salmonella KX009778_Escherichia 16.784805938273845
JN132397_Campylobacter KX009778_Escherichia 25.051973506725528
JN202312_Enterobacteria KX009778_Escherichia 300.0
JN371768_Synechococcus KX009778_Escherichia 23.813954061853703
JN371769_Synechococcus KX009778_Escherichia 23.307554008847326
JN377894_Aeromonas KX009778_Escherichia 174.40624197676897
JN377895_Aeromonas KX009778_Escherichia 186.025108588411
JN593240_Escherichia KX009778_Escherichia 13.868060415811094
JN673056_Escherichia KX009778_Escherichia 13.95046862398721
JN882285_Cronobacter KX009778_Escherichia 21.571037361583954
JN882287_Cronobacter KX009778_Escherichia 168.31575074832972
JN986846_Enterobacteria KX009778_Escherichia 300.0
JQ513383_Enterobacteria KX009778_Escherichia 21.596392164608158
JX123262_Aeromonas KX009778_Escherichia 118.9852623833408
JX128257_Escherichia KX009778_Escherichia 15.381858154551761
JX128259_Escherichia KX009778_Escherichia 300.0
JX181825_Salmonella KX009778_Escherichia 300.0
JX181828_Salmonella KX009778_Escherichia 15.557062653989384
JX181829_Salmonella KX009778_Escherichia 16.784805938273845
JX306041_Stenotrophomonas KX009778_Escherichia 175.965512084662
JX536493_Enterobacteria KX009778_Escherichia 300.0
JX569801_Campylobacter KX009778_Escherichia 21.962851154375826
JX878496_Serratia KX009778_Escherichia 16.875237679852813
KC131129_Vibrio KX009778_Escherichia 113.25997748754972
KC295538_Escherichia KX009778_Escherichia 17.799510790959435
KC801932_Escherichia KX009778_Escherichia 165.0876508629459
KF055347_Escherichia KX009778_Escherichia 2.0729450881535616
KF156338_Synechococcus KX009778_Escherichia 22.71946190358775
KF156340_Synechococcus KX009778_Escherichia 24.677509219887288
KF208315_Yersinia KX009778_Escherichia 300.0
KF381361_Sinorhizobium KX009778_Escherichia 36.03187139733549
KF562341_Escherichia KX009778_Escherichia 300.0
KF582788_Escherichia KX009778_Escherichia 300.0
KF669653_Salmonella KX009778_Escherichia 17.152387477264533
KF669654_Salmonella KX009778_Escherichia 17.246791440433803
KF835987_Pectobacterium KX009778_Escherichia 300.0
KF925357_Escherichia KX009778_Escherichia 300.0
KJ000058_Salmonella KX009778_Escherichia 300.0
KJ019028_Synechococcus KX009778_Escherichia 24.07642626058208
KJ019040_Synechococcus KX009778_Escherichia 24.29112922046319
KJ019052_Synechococcus KX009778_Escherichia 21.04377058806112
KJ019054_Synechococcus KX009778_Escherichia 24.237049445039172
KJ019058_Synechococcus KX009778_Escherichia 20.96413266874957
KJ019071_Synechococcus KX009778_Escherichia 24.29112922046319
KJ019082_Synechococcus KX009778_Escherichia 24.510213688062287
KJ019089_Synechococcus KX009778_Escherichia 22.260044612386665
KJ019091_Synechococcus KX009778_Escherichia 22.226626570024415
KJ019133_Synechococcus KX009778_Escherichia 24.183240781931943
KJ025957_Serratia KX009778_Escherichia 237.12949337611357
KJ101592_Enterobacter KX009778_Escherichia 300.0
KJ174317_Salmonella KX009778_Escherichia 17.438762029334757
KJ174318_Salmonella KX009778_Escherichia 15.125912920423882
KJ668714_Escherichia KX009778_Escherichia 300.0
KJ716335_Dickeya KX009778_Escherichia 17.1994600303211
KM190144_Escherichia KX009778_Escherichia 20.020125876072264
KM236237_Citrobacter KX009778_Escherichia 161.54924041129854
KM236240_Citrobacter KX009778_Escherichia 300.0
KM359505_Prochlorococcus KX009778_Escherichia 22.093393725076517
KM407600_Shigella KX009778_Escherichia 300.0
KM501444_Shigella KX009778_Escherichia 300.0
KM507819_Escherichia KX009778_Escherichia 17.799510790959435
KM606994_Enterobacteria KX009778_Escherichia 300.0
KM607000_Enterobacteria KX009778_Escherichia 300.0
KM657822_Escherichia KX009778_Escherichia 2.161670049652244
KP007359_Enterobacteria KX009778_Escherichia 300.0
KP007360_Enterobacteria KX009778_Escherichia 300.0
KP007361_Enterobacteria KX009778_Escherichia 300.0
KP007362_Enterobacteria KX009778_Escherichia 300.0
KP037007_Erwinia KX009778_Escherichia 14.636978807256266
KP143762_Salmonella KX009778_Escherichia 2.2526496689365665
KP202158_Yersinia KX009778_Escherichia 276.7715033387024
KP211958_Cyanophage KX009778_Escherichia 22.310089647172866
KP671755_Vibrio KX009778_Escherichia 112.8533530611122
KP797973_Salmonella KX009778_Escherichia 18.532168842063115
KP869101_Escherichia KX009778_Escherichia 300.0
KP890823_Proteus KX009778_Escherichia 235.98838671858329
KR052480_Sinorhizobium KX009778_Escherichia 36.835961428491785
KR052482_Sinorhizobium KX009778_Escherichia 35.04929106736245
KR269718_Escherichia KX009778_Escherichia 300.0
KR269720_Klebsiella KX009778_Escherichia 300.0
KR296692_Salmonella KX009778_Escherichia 13.22563142937441
KR422352_Escherichia KX009778_Escherichia 300.0
KR560069_Stenotrophomonas KX009778_Escherichia 28.108136331700624
KR869820_Citrobacter KX009778_Escherichia 165.92586543338987
KT001915_Citrobacter KX009778_Escherichia 300.0
KT001918_Klebsiella KX009778_Escherichia 173.1233392247722
KT176190_Enterobacteria KX009778_Escherichia 300.0
KT184308_Enterobacteria KX009778_Escherichia 300.0
KT184309_Enterobacteria KX009778_Escherichia 300.0
KT184311_Enterobacteria KX009778_Escherichia 300.0
KT184312_Enterobacteria KX009778_Escherichia 300.0
KT239446_Klebsiella KX009778_Escherichia 300.0
KT321315_Enterobacter KX009778_Escherichia 167.92918724081494
KT381880_Citrobacter KX009778_Escherichia 165.544247950797
KT454805_Escherichia KX009778_Escherichia 1.9863701665450986
KU255730_Escherichia KX009778_Escherichia 287.63789558046824
KU574722_Pectinobacterium KX009778_Escherichia 22.806985539644188
KU594605_Cyanophage KX009778_Escherichia 24.183240781931943
KU594606_Cyanophage KX009778_Escherichia 23.45697337079138
KU686199_Synechococcus KX009778_Escherichia 23.35712880367853
KU686201_Synechococcus KX009778_Escherichia 22.21024200710733
KU686206_Synechococcus KX009778_Escherichia 23.762222304720822
KU686207_Synechococcus KX009778_Escherichia 24.733857909673084
KU686210_Synechococcus KX009778_Escherichia 22.260044612386665
KU686211_Synechococcus KX009778_Escherichia 22.062266140567203
KU686212_Synechococcus KX009778_Escherichia 23.150425569374423
KU867307_Salmonella KX009778_Escherichia 300.0
KU867876_Escherichia KX009778_Escherichia 300.0
KU873925_Pseudomonas KX009778_Escherichia 41.86320353783181
KU878968_Escherichia KX009778_Escherichia 300.0
KU878969_Escherichia KX009778_Escherichia 300.0
KU925172_Escherichia KX009778_Escherichia 300.0
KX078569_Morganella KX009778_Escherichia 236.85872974293576
KX130727_Escherichia KX009778_Escherichia 160.50607256995914
KX130861_Shigella KX009778_Escherichia 300.0
KX130862_Shigella KX009778_Escherichia 300.0
KX130864_Shigella KX009778_Escherichia 300.0
KX130865_Shigella KX009778_Escherichia 300.0
KX147096_Serratia KX009778_Escherichia 15.252880766025385
KX245012_Salmonella KX009778_Escherichia 15.468990305969054
KX258185_Klebsiella KX009778_Escherichia 300.0
KX349289_Synechococcus KX009778_Escherichia 24.183240781931943
KX349294_Cyanophage KX009778_Escherichia 23.608509705355697
KX349310_Cyanophage KX009778_Escherichia 23.03753306951364
KX349313_Cyanophage KX009778_Escherichia 23.03753306951364
KX431559_Cronobacter KX009778_Escherichia 164.9783296941605
KX438380_Salmonella KX009778_Escherichia 15.33863860202926
KX443552_Cronobacter KX009778_Escherichia 164.2355908821312
KX452698_UNVERIFIED: KX009778_Escherichia 300.0
KX765865_Salmonella KX009778_Escherichia 14.95964537153251
KX828711_Shigella KX009778_Escherichia 300.0
KX879627_Campylobacter KX009778_Escherichia 21.962851154375826
KY000080_Klebsiella KX009778_Escherichia 300.0
KY290975_Escherichia KX009778_Escherichia 300.0
KY593455_Yersinia KX009778_Escherichia 287.5664597483747
KY608965_UNVERIFIED: KX009778_Escherichia 300.0
KY608967_UNVERIFIED: KX009778_Escherichia 300.0
KY626162_Salmonella KX009778_Escherichia 2.3146105198510405
KY630187_Serratia KX009778_Escherichia 25.260742261835606
KY683735_Escherichia KX009778_Escherichia 194.7453495739919
KY703222_Escherichia KX009778_Escherichia 300.0
KY787213_Salmonella KX009778_Escherichia 15.210337879354892
KY914485_Aeromonas KX009778_Escherichia 22.856819520195394
KY945241_Synechococcus KX009778_Escherichia 23.762222304720822
KY971610_Pseudomonas KX009778_Escherichia 215.95444637822945
KY979132_Acidovorax KX009778_Escherichia 28.621944960460088
LC168164_Tenacibaculum KX009778_Escherichia 4.576822865766399
LC348379_Escherichia KX009778_Escherichia 300.0
LC348380_Escherichia KX009778_Escherichia 300.0
LC371242_Escherichia KX009778_Escherichia 300.0
LC373201_Enterobacter KX009778_Escherichia 14.676617725376477
LN881726_Escherichia KX009778_Escherichia 300.0
LN881728_Escherichia KX009778_Escherichia 300.0
LN881729_Escherichia KX009778_Escherichia 300.0
LN881732_Escherichia KX009778_Escherichia 300.0
LR215722_Yersinia KX009778_Escherichia 300.0
LR215723_Yersinia KX009778_Escherichia 300.0
LR215724_Yersinia KX009778_Escherichia 300.0
LT614807_Cronobacter KX009778_Escherichia 300.0
LT960551_Yersinia KX009778_Escherichia 25.875226118324267
MF001354_Salmonella KX009778_Escherichia 300.0
MF001355_Proteus KX009778_Escherichia 231.36050155041357
MF001359_Escherichia KX009778_Escherichia 300.0
MF001360_Escherichia KX009778_Escherichia 300.0
MF001362_Salmonella KX009778_Escherichia 13.95046862398721
MF036690_Serratia KX009778_Escherichia 300.0
MF036692_Serratia KX009778_Escherichia 300.0
MF158045_Shigella KX009778_Escherichia 300.0
MF158046_Shigella KX009778_Escherichia 300.0
MF327007_Shigella KX009778_Escherichia 300.0
MF327008_Shigella KX009778_Escherichia 300.0
MF351863_Synechococcus KX009778_Escherichia 22.226626570024415
MF403008_Agrobacterium KX009778_Escherichia 9.250086741910643
MF448340_Aeromonas KX009778_Escherichia 120.36554248799388
MF479730_Aeromonas KX009778_Escherichia 180.49905689236516
MF498775_Aeromonas KX009778_Escherichia 118.24037669158857
MF957259_Salmonella KX009778_Escherichia 300.0
MG250483_Aeromonas KX009778_Escherichia 133.37639051366145
MG250484_Citrobacter KX009778_Escherichia 300.0
MG383452_Escherichia KX009778_Escherichia 15.210337879354892
MG428990_Klebsiella KX009778_Escherichia 15.381858154551761
MG428991_Klebsiella KX009778_Escherichia 16.829902760058296
MG428992_Salmonella KX009778_Escherichia 18.2467536815573
MG589383_Shigella KX009778_Escherichia 300.0
MG646669_Salmonella KX009778_Escherichia 2.131849865251816
MG646672_Salmonella KX009778_Escherichia 1.016645031826271
MG696114_Proteus KX009778_Escherichia 222.22154029715296
MG746602_Klebsiella KX009778_Escherichia 300.0
MG748547_Escherichia KX009778_Escherichia 17.012695772794334
MG770379_Klebsiella KX009778_Escherichia 18.87697134880694
MG775043_Citrobacter KX009778_Escherichia 300.0
MG781190_Escherichia KX009778_Escherichia 300.0
MG867727_Escherichia KX009778_Escherichia 300.0
MG973030_Erwinia KX009778_Escherichia 15.888792877207269
MG999954_Enterobacter KX009778_Escherichia 300.0
MH051913_Enterobacteria KX009778_Escherichia 300.0
MH051915_Enterobacteria KX009778_Escherichia 300.0
MH051916_Enterobacteria KX009778_Escherichia 300.0
MH051917_Enterobacteria KX009778_Escherichia 300.0
MH059636_Erwinia KX009778_Escherichia 281.5738192943629
MH107246_Synechococcus KX009778_Escherichia 22.563572877990705
MH165274_Acinetobacter KX009778_Escherichia 186.14109995758642
MH179476_Aeromonas KX009778_Escherichia 183.01256356745458
MH179477_Aeromonas KX009778_Escherichia 182.2984454894306
MH243439_Escherichia KX009778_Escherichia 300.0
MH333064_Klebsiella KX009778_Escherichia 300.0
MH359124_Escherichia KX009778_Escherichia 300.0
MH370371_Salmonella KX009778_Escherichia 15.557062653989384
MH375644_Vibrio KX009778_Escherichia 14.289175121475338
MH412654_Synechococcus KX009778_Escherichia 21.583874367059437
MH460829_Acinetobacter KX009778_Escherichia 190.22971603766342
MH512890_Cyanophage KX009778_Escherichia 21.964786775658606
MH553563_Enterobacteria KX009778_Escherichia 300.0
MH560358_Escherichia KX009778_Escherichia 196.56867797167453
MH629685_Synechococcus KX009778_Escherichia 23.59045224158609
MH709120_Salmonella KX009778_Escherichia 15.468990305969054
MH709121_Salmonella KX009778_Escherichia 17.246791440433803
MH713599_Acinetobacter KX009778_Escherichia 190.22971603766342
MH729874_Klebsiella KX009778_Escherichia 300.0
MH791405_UNVERIFIED: KX009778_Escherichia 15.557062653989384
MH809535_Yersinia KX009778_Escherichia 300.0
MH837626_Escherichia KX009778_Escherichia 300.0
MH920639_Synechococcus KX009778_Escherichia 25.434104145320365
MH929319_Serratia KX009778_Escherichia 18.483968288058986
MH992121_UNVERIFIED: KX009778_Escherichia 300.0
MH992510_Escherichia KX009778_Escherichia 300.0
MK047717_Escherichia KX009778_Escherichia 300.0
MK234886_Escherichia KX009778_Escherichia 300.0
MK278860_Acinetobacter KX009778_Escherichia 181.36564526109595
MK295203_Escherichia KX009778_Escherichia 300.0
MK327939_Escherichia KX009778_Escherichia 300.0
MK327942_Escherichia KX009778_Escherichia 300.0
MK327946_Escherichia KX009778_Escherichia 300.0
MK373779_Escherichia KX009778_Escherichia 300.0
MK373781_Escherichia KX009778_Escherichia 300.0
MK373783_Escherichia KX009778_Escherichia 14.83713828343096
MK373785_Escherichia KX009778_Escherichia 300.0
MK373787_Escherichia KX009778_Escherichia 300.0
MK509462_Shigella KX009778_Escherichia 15.168016002576799
MK795384_Vibrio KX009778_Escherichia 20.482998804530425
MK886800_Escherichia KX009778_Escherichia 300.0
MK962750_Shigella KX009778_Escherichia 300.0
MK962757_Shigella KX009778_Escherichia 300.0
MK972690_Salmonella KX009778_Escherichia 15.33863860202926
MK972699_Salmonella KX009778_Escherichia 17.10557104098154
MN044033_Klebsiella KX009778_Escherichia 300.0
MN045230_Klebsiella KX009778_Escherichia 17.246791440433803
MN095771_Serratia KX009778_Escherichia 236.95631805203885
MN095772_Stenotrophomonas KX009778_Escherichia 31.463480652402172
MN098328_Stenotrophomonas KX009778_Escherichia 31.355020941979017
MN478483_Klebsiella KX009778_Escherichia 16.606751818594834
MN580668_Salmonella KX009778_Escherichia 300.0
MN648195_Acinetobacter KX009778_Escherichia 188.42097022860992
MN709128_Acinetobacter KX009778_Escherichia 188.18408510339594
MN716856_Yersinia KX009778_Escherichia 300.0
MN718199_Vibrio KX009778_Escherichia 14.780469123220602
MN723850_Acinetobacter KX009778_Escherichia 185.53593128698998
MN732883_Acinetobacter KX009778_Escherichia 183.63274186680079
MN782535_Acinetobacter KX009778_Escherichia 186.37750374806075
MN850565_Escherichia KX009778_Escherichia 1.5410510367581676
MN850573_Escherichia KX009778_Escherichia 2.074538684853694
MN864145_Escherichia KX009778_Escherichia 300.0
MN864865_Acinetobacter KX009778_Escherichia 188.42097022860992
MN871491_UNVERIFIED_ORG: KX009778_Escherichia 15.295646912294568
MN871495_UNVERIFIED_ORG: KX009778_Escherichia 15.210337879354892
MN871498_UNVERIFIED_ORG: KX009778_Escherichia 16.562809940793453
MN882610_Enterobacter KX009778_Escherichia 300.0
MN895434_Escherichia KX009778_Escherichia 300.0
MN895437_Escherichia KX009778_Escherichia 300.0
MN895438_Escherichia KX009778_Escherichia 300.0
MN994497_Phage KX009778_Escherichia 300.0
MT074469_Salmonella KX009778_Escherichia 14.508643584636612
MT074470_Salmonella KX009778_Escherichia 14.598199322427146
MT074471_Salmonella KX009778_Escherichia 17.012695772794334
MT074472_Salmonella KX009778_Escherichia 15.381858154551761
MT074474_Salmonella KX009778_Escherichia 15.252880766025385
MT074475_Salmonella KX009778_Escherichia 15.33863860202926
MT074477_Salmonella KX009778_Escherichia 17.246791440433803
MT074478_Salmonella KX009778_Escherichia 15.084026450273434
MT074479_Salmonella KX009778_Escherichia 17.012695772794334
MT074480_Salmonella KX009778_Escherichia 16.92081315296517
MT078988_Salmonella KX009778_Escherichia 15.000894778212327
MT176424_Citrobacter KX009778_Escherichia 300.0
MT176425_Citrobacter KX009778_Escherichia 300.0
MT176426_Serratia KX009778_Escherichia 300.0
MT179807_Escherichia KX009778_Escherichia 300.0
MT234342_Agrobacterium KX009778_Escherichia 34.728264608618005
MT682712_Escherichia KX009778_Escherichia 300.0
MT682713_Escherichia KX009778_Escherichia 300.0
MT682714_Escherichia KX009778_Escherichia 300.0
MW175890_MAG: KX009778_Escherichia 1.507830334270821
OL770258_Acinetobacter KX009778_Escherichia 186.14109995758642
OL770259_Acinetobacter KX009778_Escherichia 188.65913415410182
OL770260_Acinetobacter KX009778_Escherichia 184.521120559372
OL770261_Acinetobacter KX009778_Escherichia 186.14109995758642
OL770262_Acinetobacter KX009778_Escherichia 190.22971603766342
vB_AbaM_Konradin_Hun_vB_AbaM_Konradin_Hun KX009778_Escherichia 186.61519339752058
vB_AbaM_Nayy4_Hun_vB_AbaM_Nayy4_Hun KX009778_Escherichia 190.22971603766342
vB_AbaM_PhT2_Hun_vB_AbaM_PhT2_Hun KX009778_Escherichia 181.80968088654063
vB_AbaM_Porter_vB_AbaM_Porter KX009778_Escherichia 184.29451454686472
AF064539_Escherichia KX015770_Salmonella 5.612136251586929
AF069529_Escherichia KX015770_Salmonella 1.4024375399631328
AF447491_Burkholderia KX015770_Salmonella 1.034928958923083
AM156909_Bacteriophage KX015770_Salmonella 81.2143483520487
AM491472_Salmonella KX015770_Salmonella 1.0971915863715394
AY216660_Escherichia KX015770_Salmonella 109.56600254449124
AY308796_Escherichia KX015770_Salmonella 215.4553982312172
CP000625_Burkholderia KX015770_Salmonella 1.22747784964257
DQ121662_Escherichia KX015770_Salmonella 82.55055254621708
FJ750948_Escherichia KX015770_Salmonella 15.04524633885634
GQ502199_Sodalis KX015770_Salmonella 17.607209051194264
GU196277_Escherichia KX015770_Salmonella 1.034928958923083
GU196278_Escherichia KX015770_Salmonella 1.129021523242395
GU196279_Escherichia KX015770_Salmonella 1.0658319151807927
HM035024_Shigella KX015770_Salmonella 113.89729967694416
JF501022_Klebsiella KX015770_Salmonella 105.40745826221546
JF770475_Escherichia KX015770_Salmonella 77.45333195845193
JF912400_Cronobacter KX015770_Salmonella 116.15085532135775
JF974294_Aeromonas KX015770_Salmonella 2.681287259983378
JN022534_Xanthomonas KX015770_Salmonella 22.61893350243134
JN672684_Enterobacter KX015770_Salmonella 104.05536159101061
JN984867_Shigella KX015770_Salmonella 12.982614784243815
JN986845_Enterobacteria KX015770_Salmonella 83.54629399020021
JQ086370_Enterobacteria KX015770_Salmonella 1.2957445225140862
JQ086374_Enterobacteria KX015770_Salmonella 1.2613371855413043
JQ086375_Enterobacteria KX015770_Salmonella 15.329168202709361
JQ182733_Enterobacterial KX015770_Salmonella 5.169243871864738
JQ182734_Enterobacteria KX015770_Salmonella 5.775628886036909
JQ182736_Enterobacteria KX015770_Salmonella 81.2143483520487
JX865427_Escherichia KX015770_Salmonella 15.232618416416436
JX912252_Escherichia KX015770_Salmonella 101.91103983400417
KC139513_Salmonella KX015770_Salmonella 204.20966560343214
KC333879_Enterobacteria KX015770_Salmonella 82.45665635153564
KC579452_Escherichia KX015770_Salmonella 76.65239911479694
KC710998_Shigella KX015770_Salmonella 135.49907183319004
KF591601_Enterobacteria KX015770_Salmonella 7.6316252155322495
KF771237_Escherichia KX015770_Salmonella 80.9196455033867
KF771238_Escherichia KX015770_Salmonella 80.34748147522788
KF771239_Escherichia KX015770_Salmonella 78.59648138567569
KF772233_Edwardsiella KX015770_Salmonella 12.63876537513315
KF977490_Rhizobium KX015770_Salmonella 2.553164186029079
KJ668713_Escherichia KX015770_Salmonella 80.9196455033867
KM233151_Enterobacteria KX015770_Salmonella 15.232618416416436
KM236241_Citrobacter KX015770_Salmonella 240.92362327143866
KM896878_Escherichia KX015770_Salmonella 17.607209051194264
KP085586_Shigella KX015770_Salmonella 109.80444786738356
KP658157_Klebsiella KX015770_Salmonella 109.19054465647638
KR262148_Klebsiella KX015770_Salmonella 100.39545530763188
KR269719_Klebsiella KX015770_Salmonella 102.71704105252851
KR296690_Salmonella KX015770_Salmonella 120.83869035095105
KT001920_Klebsiella KX015770_Salmonella 104.18897724482107
KT825490_Escherichia KX015770_Salmonella 74.30872513366437
KU194205_Escherichia KX015770_Salmonella 110.13746211666536
KU194206_Escherichia KX015770_Salmonella 111.53277150737637
KU862660_Pseudomonas KX015770_Salmonella 4.905670062621951
KX130668_Escherichia KX015770_Salmonella 103.10473196445272
KX130960_Escherichia KX015770_Salmonella 80.9196455033867
KX237515_Klebsiella KX015770_Salmonella 101.6901405826691
KX523699_Salmonella KX015770_Salmonella 2.3723166013397403
KX828710_Shigella KX015770_Salmonella 107.08852650996943
KY398841_Escherichia KX015770_Salmonella 81.822242531907
KY619305_Escherichia KX015770_Salmonella 104.38385196874194
KY694971_Citrobacter KX015770_Salmonella 247.22195683954118
KY780482_Klebsiella KX015770_Salmonella 101.36093155005857
KY979108_Escherichia KX015770_Salmonella 1.2957445225140862
KY985004_Escherichia KX015770_Salmonella 112.2720995121618
LC516895_Escherichia KX015770_Salmonella 107.76242858114722
LR027388_Escherichia KX015770_Salmonella 118.4819451140838
LR595850_Escherichia KX015770_Salmonella 3.228784591262988
LR595859_Escherichia KX015770_Salmonella 1.129021523242395
LR595864_Escherichia KX015770_Salmonella 1.1941494965675092
LR595866_Escherichia KX015770_Salmonella 3.485465220575806
LR596614_Escherichia KX015770_Salmonella 122.41446409748225
LR597635_Escherichia KX015770_Salmonella 3.3539096706228175
LR597636_Escherichia KX015770_Salmonella 1.3662754888721125
LR597639_Escherichia KX015770_Salmonella 3.577078207207098
LR597643_Escherichia KX015770_Salmonella 3.0709370025988942
LT841304_Escherichia KX015770_Salmonella 116.98860061938359
LT961732_Escherichia KX015770_Salmonella 122.85382498267116
MF093736_Shigella KX015770_Salmonella 103.41601634142245
MF158039_Shigella KX015770_Salmonella 76.65239911479694
MF158042_Shigella KX015770_Salmonella 76.65239911479694
MF415412_Klebsiella KX015770_Salmonella 103.07337205190562
MF468274_Shigella KX015770_Salmonella 109.47728936515004
MF564201_Escherichia KX015770_Salmonella 130.29123828939345
MF612072_Klebsiella KX015770_Salmonella 103.07337205190562
MF614100_Klebsiella KX015770_Salmonella 5.7201341465493485
MF996376_Escherichia KX015770_Salmonella 113.20231782463935
MG049919_Shigella KX015770_Salmonella 107.08852650996943
MG050172_Escherichia KX015770_Salmonella 77.73062268297527
MG241338_Salmonella KX015770_Salmonella 207.1165201870616
MG552615_Klebsiella KX015770_Salmonella 101.6901405826691
MG596800_Pseudomonas KX015770_Salmonella 1.034928958923083
MG732930_Enterobacter KX015770_Salmonella 99.8022083682557
MG894052_Klebsiella KX015770_Salmonella 90.69180697472137
MH051911_Enterobacteria KX015770_Salmonella 110.13746211666536
MH051918_Escherichia KX015770_Salmonella 115.94002319915164
MH102284_Salmonella KX015770_Salmonella 188.27356804989634
MH285980_Escherichia KX015770_Salmonella 107.76242858114722
MH363708_Escherichia KX015770_Salmonella 8.268429207968369
MH445453_Klebsiella KX015770_Salmonella 107.65242097065071
MH491968_Escherichia KX015770_Salmonella 196.09385441432022
MH633484_Klebsiella KX015770_Salmonella 106.12434765672899
MH688453_Klebsiella KX015770_Salmonella 102.71704105252851
MH717097_Escherichia KX015770_Salmonella 2.5221159837769154
MH729819_Citrobacter KX015770_Salmonella 240.92362327143866
MH844531_Klebsiella KX015770_Salmonella 107.65242097065071
MH845412_Cronobacter KX015770_Salmonella 99.0071231764619
MK095606_Pantoea KX015770_Salmonella 102.02571635257311
MK105855_Escherichia KX015770_Salmonella 5.612136251586929
MK125141_Salmonella KX015770_Salmonella 7.872346945752607
MK170446_Klebsiella KX015770_Salmonella 80.63076773340597
MK278861_Klebsiella KX015770_Salmonella 102.36792270396998
MK335533_Shigella KX015770_Salmonella 93.14169663556694
MK372342_Escherichia KX015770_Salmonella 75.12257411995125
MK373798_Escherichia KX015770_Salmonella 136.6781419103405
MK388689_Pantoea KX015770_Salmonella 3.4980189348804274
MK521904_Klebsiella KX015770_Salmonella 104.05536159101061
MK599416_Salmonella KX015770_Salmonella 2.681287259983378
MK651787_Escherichia KX015770_Salmonella 7.749873038742598
MK737937_Raoultella KX015770_Salmonella 1.034928958923083
MK759854_Shigella KX015770_Salmonella 2.7817926862255273
MK778457_Escherichia KX015770_Salmonella 147.2186968970792
MK798143_Pantoea KX015770_Salmonella 22.360238441097113
MK798144_Pantoea KX015770_Salmonella 22.980861278473192
MK907226_Escherichia KX015770_Salmonella 82.78458560911885
MK931442_Klebsiella KX015770_Salmonella 106.12434765672899
MK931443_Klebsiella KX015770_Salmonella 95.67949355408639
MK931444_Klebsiella KX015770_Salmonella 102.02571635257311
MK931445_Klebsiella KX015770_Salmonella 103.07337205190562
MK947460_Salmonella KX015770_Salmonella 5.0791341435675275
MK962751_Shigella KX015770_Salmonella 116.28326726935776
MN013075_Klebsiella KX015770_Salmonella 96.24510690723648
MN013076_Klebsiella KX015770_Salmonella 99.50647424855353
MN013079_Klebsiella KX015770_Salmonella 97.41785626283811
MN013080_Klebsiella KX015770_Salmonella 102.02571635257311
MN013083_Klebsiella KX015770_Salmonella 91.48210290503981
MN019128_Escherichia KX015770_Salmonella 152.3644271185417
MN055691_Escherichia KX015770_Salmonella 136.4742878343599
MN090155_Escherichia KX015770_Salmonella 143.44602112095777
MN296515_Shigella KX015770_Salmonella 112.53191526108586
MN379832_Klebsiella KX015770_Salmonella 101.6901405826691
MN395286_Klebsiella KX015770_Salmonella 102.71704105252851
MN545971_Citrobacter KX015770_Salmonella 103.43723747182436
MN689779_Klebsiella KX015770_Salmonella 99.34364711415212
MN783016_Klebsiella KX015770_Salmonella 101.03784149694067
MN850567_Escherichia KX015770_Salmonella 118.4819451140838
MN850569_Escherichia KX015770_Salmonella 124.36033224413227
MN850572_Escherichia KX015770_Salmonella 130.29123828939345
MN850591_Escherichia KX015770_Salmonella 143.2653974210106
MN850596_Escherichia KX015770_Salmonella 119.03223895944669
MN850600_Escherichia KX015770_Salmonella 129.16791774017716
MN850602_Escherichia KX015770_Salmonella 123.59287997649191
MN850607_Escherichia KX015770_Salmonella 126.73848869377782
MN850613_Escherichia KX015770_Salmonella 125.98932266117727
MN850620_Escherichia KX015770_Salmonella 123.59287997649191
MN850638_Escherichia KX015770_Salmonella 127.12366585509709
MN850640_Escherichia KX015770_Salmonella 140.31106044841405
MN850641_Escherichia KX015770_Salmonella 130.29123828939345
MN850643_Escherichia KX015770_Salmonella 127.12366585509709
MT074433_Salmonella KX015770_Salmonella 134.2895454419175
MT127619_Escherichia KX015770_Salmonella 139.71294974724813
MT360681_Shigella KX015770_Salmonella 118.4819451140838
MT360682_Vibrio KX015770_Salmonella 101.90906792420306
MT740734_Ralstonia KX015770_Salmonella 5.83217065860412
vB_AbaS_Silvergun_vB_AbaS_Silvergun KX015770_Salmonella 10.428783282761742
AM156909_Bacteriophage KX017520_Salmonella 1.3842603234134678
AM491472_Salmonella KX017520_Salmonella 100.88918126399398
AY216660_Escherichia KX017520_Salmonella 1.2316719715906537
JF770475_Escherichia KX017520_Salmonella 1.3219056473777986
JF974294_Aeromonas KX017520_Salmonella 93.95232764608868
JN022534_Xanthomonas KX017520_Salmonella 3.028211396408368
JN986845_Enterobacteria KX017520_Salmonella 1.2914004110100592
JQ182736_Enterobacteria KX017520_Salmonella 1.3842603234134678
KC139513_Salmonella KX017520_Salmonella 1.061943402145908
KC579452_Escherichia KX017520_Salmonella 1.2316719715906537
KF562864_Salmonella KX017520_Salmonella 1.4161362868522556
KF591601_Enterobacteria KX017520_Salmonella 5.8661458963165
KF771237_Escherichia KX017520_Salmonella 1.3528546271546578
KF771238_Escherichia KX017520_Salmonella 1.2914004110100592
KF771239_Escherichia KX017520_Salmonella 1.448496680710246
KJ668713_Escherichia KX017520_Salmonella 1.3528546271546578
KR262148_Klebsiella KX017520_Salmonella 1.3219056473777986
KT825490_Escherichia KX017520_Salmonella 1.3219056473777986
KU194205_Escherichia KX017520_Salmonella 1.008254150224964
KX130960_Escherichia KX017520_Salmonella 1.3528546271546578
KX523699_Salmonella KX017520_Salmonella 125.47854629099082
KY398841_Escherichia KX017520_Salmonella 1.448496680710246
KY619305_Escherichia KX017520_Salmonella 1.0893061416853191
KY860935_Salmonella KX017520_Salmonella 158.6609674913058
LR027388_Escherichia KX017520_Salmonella 1.1170261752393893
MF158038_Shigella KX017520_Salmonella 116.45486215081107
MF158039_Shigella KX017520_Salmonella 1.2316719715906537
MF158042_Shigella KX017520_Salmonella 1.2316719715906537
MF612072_Klebsiella KX017520_Salmonella 1.2613264899498269
MF614100_Klebsiella KX017520_Salmonella 6.129414153129202
MG050172_Escherichia KX017520_Salmonella 1.3528546271546578
MH023293_Escherichia KX017520_Salmonella 106.62949781504267
MH285980_Escherichia KX017520_Salmonella 1.0893061416853191
MH321493_Salmonella KX017520_Salmonella 141.32531639932307
MH363708_Escherichia KX017520_Salmonella 4.169793868374933
MH424446_Salmonella KX017520_Salmonella 153.12651144190954
MH443100_Erwinia KX017520_Salmonella 14.025587529266353
MH443101_Erwinia KX017520_Salmonella 23.821010267788242
MH445453_Klebsiella KX017520_Salmonella 1.3528546271546578
MH491968_Escherichia KX017520_Salmonella 1.0893061416853191
MH717097_Escherichia KX017520_Salmonella 134.58242844189826
MH791402_UNVERIFIED: KX017520_Salmonella 141.79147108548412
MH791410_UNVERIFIED: KX017520_Salmonella 142.26848370050308
MH791412_UNVERIFIED: KX017520_Salmonella 145.94240487493022
MK105855_Escherichia KX017520_Salmonella 8.281902184660796
MK112901_Salmonella KX017520_Salmonella 133.45366646474906
MK125141_Salmonella KX017520_Salmonella 6.074880163289913
MK372342_Escherichia KX017520_Salmonella 1.4161362868522556
MK599416_Salmonella KX017520_Salmonella 144.27884530824429
MK651787_Escherichia KX017520_Salmonella 5.96869806322402
MK759854_Shigella KX017520_Salmonella 134.12207881285207
MK798143_Pantoea KX017520_Salmonella 2.9313777946938213
MK798144_Pantoea KX017520_Salmonella 3.16330812678577
MK931442_Klebsiella KX017520_Salmonella 1.2316719715906537
MK931443_Klebsiella KX017520_Salmonella 1.2024254300097184
MK947460_Salmonella KX017520_Salmonella 107.5894546704761
MN055691_Escherichia KX017520_Salmonella 1.1170261752393893
MN379832_Klebsiella KX017520_Salmonella 1.145112853815153
MN395286_Klebsiella KX017520_Salmonella 1.2316719715906537
MN692673_Salmonella KX017520_Salmonella 159.65782452138575
MN783016_Klebsiella KX017520_Salmonella 1.0893061416853191
MT768060_Escherichia KX017520_Salmonella 130.5079397064916
MW477799_Salmonella KX017520_Salmonella 133.823158828984
AC171169_Escherichia KX017521_Salmonella 277.128931317003
AP019559_Escherichia KX017521_Salmonella 300.0
AY266303_Aeromonas KX017521_Salmonella 1.702269058900109
AY283928_Bacteriophage KX017521_Salmonella 1.173729667183287
AY543070_Escherichia KX017521_Salmonella 300.0
AY967407_Escherichia KX017521_Salmonella 1.1139470486766339
CP000917_Escherichia KX017521_Salmonella 300.0
GU070616_Salmonella KX017521_Salmonella 4.535735455703103
GU295964_Klebsiella KX017521_Salmonella 1.3438105209497255
GU396103_Aeromonas KX017521_Salmonella 1.789511056144466
HE956708_Yersinia KX017521_Salmonella 300.0
HM134276_Escherichia KX017521_Salmonella 1.400161384894334
HQ406778_Salmonella KX017521_Salmonella 300.0
HQ665011_Escherichia KX017521_Salmonella 300.0
HQ918180_Klebsiella KX017521_Salmonella 1.3159708102977152
JN882284_Cronobacter KX017521_Salmonella 1.5010024081087465
JN882285_Cronobacter KX017521_Salmonella 1.8900801193673527
JN882287_Cronobacter KX017521_Salmonella 1.2883504552724663
JQ340389_Vibrio KX017521_Salmonella 71.99388214378486
JX181824_Salmonella KX017521_Salmonella 3.0599052233894852
JX195166_Pectobacterium KX017521_Salmonella 179.0299865369537
KC131129_Vibrio KX017521_Salmonella 1.173729667183287
KF550303_Enterobacteria KX017521_Salmonella 2.7417795976597272
KJ190157_Escherichia KX017521_Salmonella 300.0
KM236237_Citrobacter KX017521_Salmonella 1.3159708102977152
KM236244_Salmonella KX017521_Salmonella 300.0
KM979354_Escherichia KX017521_Salmonella 276.53582527708596
KM979355_Escherichia KX017521_Salmonella 276.53582527708596
KP143763_Salmonella KX017521_Salmonella 300.0
KP280063_Vibrio KX017521_Salmonella 74.10478101639615
KP671755_Vibrio KX017521_Salmonella 1.131066630763251
KR233164_Salmonella KX017521_Salmonella 300.0
KR422353_Escherichia KX017521_Salmonella 300.0
KR869820_Citrobacter KX017521_Salmonella 1.2883504552724663
KT001918_Klebsiella KX017521_Salmonella 1.2883504552724663
KT321315_Enterobacter KX017521_Salmonella 1.2609462046606463
KT381880_Citrobacter KX017521_Salmonella 1.2609462046606463
KT934943_Klebsiella KX017521_Salmonella 1.6502555273889818
KU574722_Pectinobacterium KX017521_Salmonella 1.4198935411689195
KU927497_Salmonella KX017521_Salmonella 300.0
KX078569_Morganella KX017521_Salmonella 2.59957556379155
KX130863_Shigella KX017521_Salmonella 300.0
KX431559_Cronobacter KX017521_Salmonella 1.2202380888136233
KX443552_Cronobacter KX017521_Salmonella 1.1666878715626359
KX452695_UNVERIFIED: KX017521_Salmonella 2.192687334410145
KX845404_Klebsiella KX017521_Salmonella 188.458264904691
KY114934_Salmonella KX017521_Salmonella 300.0
KY363465_Providencia KX017521_Salmonella 125.12819544823977
KY630187_Serratia KX017521_Salmonella 4.015758624853564
KY652726_Klebsiella KX017521_Salmonella 1.5451196499472317
KY677846_Escherichia KX017521_Salmonella 300.0
KY883654_Vibrio KX017521_Salmonella 76.9358355684126
KY883655_Vibrio KX017521_Salmonella 76.9358355684126
KY963424_Shigella KX017521_Salmonella 300.0
LC519601_Cronobacter KX017521_Salmonella 2.2943442933640164
LN887948_Escherichia KX017521_Salmonella 300.0
LR027384_Escherichia KX017521_Salmonella 300.0
LR027389_Escherichia KX017521_Salmonella 300.0
LT960551_Yersinia KX017521_Salmonella 3.102867998669211
MF001355_Proteus KX017521_Salmonella 1.4430256311463001
MF001363_Salmonella KX017521_Salmonella 300.0
MF402939_Escherichia KX017521_Salmonella 300.0
MF431730_Escherichia KX017521_Salmonella 300.0
MF431737_Escherichia KX017521_Salmonella 300.0
MF681663_Salmonella KX017521_Salmonella 300.0
MF979564_Pectobacterium KX017521_Salmonella 186.9124471868301
MG030347_Proteus KX017521_Salmonella 126.93804957720623
MG250483_Aeromonas KX017521_Salmonella 1.7146116862274656
MG387042_Salmonella KX017521_Salmonella 300.0
MG459987_Klebsiella KX017521_Salmonella 192.72650697902085
MG649966_Vibrio KX017521_Salmonella 67.95819527159497
MG649967_Vibrio KX017521_Salmonella 68.06830555454725
MG676224_Aeromonas KX017521_Salmonella 60.18925613413684
MG676225_Aeromonas KX017521_Salmonella 63.3572693588069
MG696114_Proteus KX017521_Salmonella 1.233754879106053
MH203051_Escherichia KX017521_Salmonella 288.8344014563104
MH370366_Salmonella KX017521_Salmonella 300.0
MH370367_Salmonella KX017521_Salmonella 300.0
MH370369_Salmonella KX017521_Salmonella 300.0
MH370375_Salmonella KX017521_Salmonella 300.0
MH370376_Salmonella KX017521_Salmonella 300.0
MH370378_Salmonella KX017521_Salmonella 300.0
MH370379_Salmonella KX017521_Salmonella 300.0
MH370380_Salmonella KX017521_Salmonella 300.0
MH370386_Salmonella KX017521_Salmonella 300.0
MH631454_Salmonella KX017521_Salmonella 300.0
MH645904_Vibrio KX017521_Salmonella 88.11650153741444
MH745368_Escherichia KX017521_Salmonella 300.0
MH830339_Proteus KX017521_Salmonella 122.22966779345579
MH925094_UNVERIFIED: KX017521_Salmonella 88.11650153741444
MK005300_Salmonella KX017521_Salmonella 300.0
MK024806_Proteus KX017521_Salmonella 1.6502555273889818
MK050846_Salmonella KX017521_Salmonella 300.0
MK370036_Salmonella KX017521_Salmonella 300.0
MK373796_Escherichia KX017521_Salmonella 300.0
MK393882_Salmonella KX017521_Salmonella 300.0
MK728825_Salmonella KX017521_Salmonella 300.0
MK796244_Vibrio KX017521_Salmonella 71.8867576436175
MK895508_Vibrio KX017521_Salmonella 69.92632291718873
MK907780_Vibrio KX017521_Salmonella 71.16254022586793
MK947459_Salmonella KX017521_Salmonella 300.0
MK972707_Salmonella KX017521_Salmonella 300.0
MK972715_Salmonella KX017521_Salmonella 300.0
MN022787_Salmonella KX017521_Salmonella 300.0
MN026741_Salmonella KX017521_Salmonella 300.0
MN187969_Salmonella KX017521_Salmonella 300.0
MN197465_Salmonella KX017521_Salmonella 300.0
MN218191_Salmonella KX017521_Salmonella 300.0
MN316588_Escherichia KX017521_Salmonella 300.0
MN379739_Salmonella KX017521_Salmonella 300.0
MN956514_Salmonella KX017521_Salmonella 300.0
MN958086_Vibrio KX017521_Salmonella 70.92721029913695
MN966732_Vibrio KX017521_Salmonella 69.2073445979241
MN970211_Phage KX017521_Salmonella 300.0
MN994496_Phage KX017521_Salmonella 300.0
MN994502_Phage KX017521_Salmonella 300.0
MN994504_Phage KX017521_Salmonella 300.0
MT074448_Salmonella KX017521_Salmonella 300.0
MT074449_Salmonella KX017521_Salmonella 300.0
MT074450_Salmonella KX017521_Salmonella 300.0
MT074457_Salmonella KX017521_Salmonella 300.0
MT074458_Salmonella KX017521_Salmonella 300.0
MT074459_Salmonella KX017521_Salmonella 300.0
MT074465_Salmonella KX017521_Salmonella 300.0
MT074466_Salmonella KX017521_Salmonella 300.0
MT178275_Klebsiella KX017521_Salmonella 1.6048138021196934
MT448617_Vibrio KX017521_Salmonella 67.73993702239277
MT460514_Vibrio KX017521_Salmonella 69.563313063676
MT460515_Vibrio KX017521_Salmonella 69.32523525194188
MT460516_Vibrio KX017521_Salmonella 70.351471551597
MT460517_Vibrio KX017521_Salmonella 71.28132028870318
MW057857_Providencia KX017521_Salmonella 129.05529762933926
MW344054_Vibrio KX017521_Salmonella 68.4026565557311
AB451219_Ralstonia KX066068_Pseudomonas 26.45304415721512
AB716666_Klebsiella KX066068_Pseudomonas 13.07491525387291
AB720063_Xanthomonas KX066068_Pseudomonas 7.771031523145892
AB854109_Ralstonia KX066068_Pseudomonas 14.884022051305834
AB920995_Ralstonia KX066068_Pseudomonas 30.990792639729488
AB983711_Ralstonia KX066068_Pseudomonas 25.841409398527805
AF493143_Pseudomonas KX066068_Pseudomonas 1.1170964660856164
AJ505558_Bacteriophage KX066068_Pseudomonas 12.509568415165695
AM084415_Enterobacteria KX066068_Pseudomonas 4.743633750674542
AM183667_Bacteriophage KX066068_Pseudomonas 1.0727134212967169
AM265638_Bacteriophage KX066068_Pseudomonas 12.741847016185034
AM265639_Pseudomonas KX066068_Pseudomonas 15.215287059582693
AM910651_Pseudomonas KX066068_Pseudomonas 12.290418560529044
AP008979_Xanthomonas KX066068_Pseudomonas 9.824948639196581
AY288927_Salmonella KX066068_Pseudomonas 5.483837851507985
AY299121_Xanthomonas KX066068_Pseudomonas 9.520497530854836
AY370674_Escherichia KX066068_Pseudomonas 5.372000716537627
DQ777876_Xanthomonas KX066068_Pseudomonas 9.462707265124791
EF160123_Erwinia KX066068_Pseudomonas 5.212831258629437
EU056923_Pseudomonas KX066068_Pseudomonas 12.435134023665949
EU236438_Pseudomonas KX066068_Pseudomonas 12.509568415165695
EU717894_Xanthomonas KX066068_Pseudomonas 4.967584326407591
EU734170_Yersinia KX066068_Pseudomonas 1.0727134212967169
FJ896200_Vibrio KX066068_Pseudomonas 10.158924592879078
FN263372_Pseudomonas KX066068_Pseudomonas 12.509568415165695
FN594518_Pseudomonas KX066068_Pseudomonas 17.812247408183243
FR687252_Pantoea KX066068_Pseudomonas 10.376035333592267
FR751545_Pantoea KX066068_Pseudomonas 12.435134023665949
GQ413938_Klebsiella KX066068_Pseudomonas 12.585459358911002
GU595417_Escherichia KX066068_Pseudomonas 5.264805360654803
HE956707_Yersinia KX066068_Pseudomonas 18.742436884454843
HE956710_Yersinia KX066068_Pseudomonas 18.003747367413187
HG793132_Burkholderia KX066068_Pseudomonas 32.984983740743615
HQ186308_Acinetobacter KX066068_Pseudomonas 13.07491525387291
HQ333270_Yersinia KX066068_Pseudomonas 1.029446813678132
JN651747_Aeromonas KX066068_Pseudomonas 18.3063403997639
JN882298_Escherichia KX066068_Pseudomonas 23.94760733750554
JN986844_Enterobacteria KX066068_Pseudomonas 5.1618826459866884
JN991020_Pseudomonas KX066068_Pseudomonas 37.0099386038473
JQ267518_Enterobacter KX066068_Pseudomonas 12.08299287174356
JQ837901_Pectobacterium KX066068_Pseudomonas 2.907355646361067
JX290549_Pectobacterium KX066068_Pseudomonas 15.574154938080934
JX483874_Rhizobium KX066068_Pseudomonas 12.435134023665949
JX483879_Rhizobium KX066068_Pseudomonas 12.662864992663668
JX483880_Rhizobium KX066068_Pseudomonas 12.435134023665949
JX501340_Pseudomonas KX066068_Pseudomonas 12.585459358911002
JX658790_Acinetobacter KX066068_Pseudomonas 12.662864992663668
JX872508_Stenotrophomonas KX066068_Pseudomonas 1.029446813678132
JX997978_Pseudomonas KX066068_Pseudomonas 12.585459358911002
KC107834_Cronobacter KX066068_Pseudomonas 16.175614623769444
KC311669_Acinetobacter KX066068_Pseudomonas 12.608979411360433
KC853746_Burkholderia KX066068_Pseudomonas 33.68029681728187
KF319020_Proteus KX066068_Pseudomonas 12.82247098796569
KF322026_Vibrio KX066068_Pseudomonas 5.6612299160882245
KF626667_Xylella KX066068_Pseudomonas 24.07520890813866
KF669656_Acinetobacter KX066068_Pseudomonas 13.536012290064964
KF765493_Klebsiella KX066068_Pseudomonas 12.741847016185034
KF800937_Vibrio KX066068_Pseudomonas 5.6612299160882245
KJ473423_Acinetobacter KX066068_Pseudomonas 12.904806656179673
KJ502657_Vibrio KX066068_Pseudomonas 5.427314135565986
KJ749827_Escherichia KX066068_Pseudomonas 2.586464870762425
KM067278_Pseudomonas KX066068_Pseudomonas 12.509568415165695
KM247287_Enterobacteria KX066068_Pseudomonas 13.34494459116032
KM366097_Salmonella KX066068_Pseudomonas 5.372000716537627
KM370384_Lelliottia KX066068_Pseudomonas 5.427314135565986
KM576124_Klebsiella KX066068_Pseudomonas 10.158924592879078
KM819694_Proteus KX066068_Pseudomonas 12.988928323364746
KM819695_Proteus KX066068_Pseudomonas 5.212831258629437
KM819696_Proteus KX066068_Pseudomonas 5.1618826459866884
KP708985_Klebsiella KX066068_Pseudomonas 13.07491525387291
KP708986_Klebsiella KX066068_Pseudomonas 10.528764941399881
KP791805_Enterobacter KX066068_Pseudomonas 1.3580000406125574
KP890822_Proteus KX066068_Pseudomonas 5.212831258629437
KR054031_Pseudomonas KX066068_Pseudomonas 12.509568415165695
KR149290_Acinetobacter KX066068_Pseudomonas 12.585459358911002
KR604693_Pectobacterium KX066068_Pseudomonas 14.884022051305834
KT184661_Yersinia KX066068_Pseudomonas 18.742436884454843
KT240186_Dickeya KX066068_Pseudomonas 14.884022051305834
KT321314_Enterobacter KX066068_Pseudomonas 1.2575579251022955
KT339321_Acinetobacter KX066068_Pseudomonas 13.2528295428115
KT367886_Klebsiella KX066068_Pseudomonas 12.904806656179673
KT381879_Caulobacter KX066068_Pseudomonas 26.32564612598978
KT388102_Acinetobacter KX066068_Pseudomonas 12.988928323364746
KT388103_Acinetobacter KX066068_Pseudomonas 13.1628521268734
KT804908_Acinetobacter KX066068_Pseudomonas 12.82247098796569
KT949345_Aeromonas KX066068_Pseudomonas 18.858039472319717
KT964103_Klebsiella KX066068_Pseudomonas 12.988928323364746
KU197013_Xanthomonas KX066068_Pseudomonas 26.71622759079069
KU310944_Pseudomonas KX066068_Pseudomonas 18.003747367413187
KU595432_Xanthomonas KX066068_Pseudomonas 26.583197126139655
KU595433_Xanthomonas KX066068_Pseudomonas 26.45304415721512
KU666550_Klebsiella KX066068_Pseudomonas 10.451554382235951
KU687347_Citrobacter KX066068_Pseudomonas 1.029446813678132
KU743887_Pseudomonas KX066068_Pseudomonas 12.741847016185034
KU946962_Proteus KX066068_Pseudomonas 7.470330069395381
KX211991_Klebsiella KX066068_Pseudomonas 13.1628521268734
KX237514_Klebsiella KX066068_Pseudomonas 12.741847016185034
KX278418_Pectobacterium KX066068_Pseudomonas 15.130053080047876
KX278419_Pectobacterium KX066068_Pseudomonas 12.509568415165695
KX279892_Escherichia KX066068_Pseudomonas 5.372000716537627
KX397280_Phage KX066068_Pseudomonas 12.362101338213094
KX431888_Pseudomonas KX066068_Pseudomonas 3.0877630976945074
KX458241_Pseudomonas KX066068_Pseudomonas 42.5705945483313
KX587949_Klebsiella KX066068_Pseudomonas 12.904806656179673
KX660669_Aquamicrobium KX066068_Pseudomonas 33.32381317745207
KX756572_Pectobacterium KX066068_Pseudomonas 18.742436884454843
KX856662_Klebsiella KX066068_Pseudomonas 12.435134023665949
KY000081_Klebsiella KX066068_Pseudomonas 12.741847016185034
KY065149_Vibrio KX066068_Pseudomonas 7.771031523145892
KY082667_Acinetobacter KX066068_Pseudomonas 12.988928323364746
KY117485_Ralstonia KX066068_Pseudomonas 18.003747367413187
KY250034_Pectobacterium KX066068_Pseudomonas 2.7813390985429454
KY268295_Acinetobacter KX066068_Pseudomonas 13.1628521268734
KY268296_Acinetobacter KX066068_Pseudomonas 12.988928323364746
KY290756_Vibrio KX066068_Pseudomonas 5.483837851507985
KY295891_Escherichia KX066068_Pseudomonas 5.1618826459866884
KY295892_Escherichia KX066068_Pseudomonas 4.967584326407591
KY295897_Escherichia KX066068_Pseudomonas 3.1839788075299165
KY316062_Ralstonia KX066068_Pseudomonas 30.775601907954428
KY318515_Yersinia KX066068_Pseudomonas 17.9070301371565
KY385423_Klebsiella KX066068_Pseudomonas 12.904806656179673
KY464836_Ralstonia KX066068_Pseudomonas 29.961793513635694
KY618819_Pseudomonas KX066068_Pseudomonas 12.662864992663668
KY626176_Marinomonas KX066068_Pseudomonas 5.427314135565986
KY684082_Shigella KX066068_Pseudomonas 13.07491525387291
KY888680_Acinetobacter KX066068_Pseudomonas 12.82247098796569
KY953156_Pectobacterium KX066068_Pseudomonas 12.509568415165695
KY981272_Curvibacter KX066068_Pseudomonas 31.13239504096835
LC063634_Pectobacterium KX066068_Pseudomonas 12.290418560529044
LC375533_Pectobacterium KX066068_Pseudomonas 17.451005457978148
LN610574_Pseudomonas KX066068_Pseudomonas 12.362101338213094
LN610580_Pseudomonas KX066068_Pseudomonas 12.362101338213094
LN878149_Cronobacter KX066068_Pseudomonas 13.2528295428115
MF033347_Acinetobacter KX066068_Pseudomonas 12.988928323364746
MF033348_Acinetobacter KX066068_Pseudomonas 13.07491525387291
MF033349_Acinetobacter KX066068_Pseudomonas 12.904806656179673
MF033350_Acinetobacter KX066068_Pseudomonas 12.82247098796569
MF033351_Acinetobacter KX066068_Pseudomonas 12.904806656179673
MF166859_Pasteurella KX066068_Pseudomonas 1.029446813678132
MF278336_Alteromonas KX066068_Pseudomonas 10.376035333592267
MF375456_Xanthomonas KX066068_Pseudomonas 26.20088819265163
MF403005_Agrobacterium KX066068_Pseudomonas 10.158924592879078
MF403006_Agrobacterium KX066068_Pseudomonas 10.158924592879078
MF481197_Marinomonas KX066068_Pseudomonas 5.212831258629437
MF612071_Klebsiella KX066068_Pseudomonas 10.528764941399881
MF621978_Caulobacter KX066068_Pseudomonas 26.32564612598978
MF683623_Aeromonas KX066068_Pseudomonas 18.629590142216866
MF754111_Vibrio KX066068_Pseudomonas 10.451554382235951
MF754112_Vibrio KX066068_Pseudomonas 10.376035333592267
MG004687_Escherichia KX066068_Pseudomonas 5.111919946670644
MG018929_Pseudomonas KX066068_Pseudomonas 8.03524138379285
MG201401_Escherichia KX066068_Pseudomonas 24.07520890813866
MG251390_Escherichia KX066068_Pseudomonas 5.1618826459866884
MG459218_UNVERIFIED: KX066068_Pseudomonas 12.904806656179673
MG545917_Vibrio KX066068_Pseudomonas 5.06290583437816
MG592574_Vibrio KX066068_Pseudomonas 9.954682056430393
MG599035_UNVERIFIED: KX066068_Pseudomonas 12.741847016185034
MG652450_Ralstonia KX066068_Pseudomonas 21.708017824268005
MG736918_Erwinia KX066068_Pseudomonas 5.372000716537627
MG775042_Citrobacter KX066068_Pseudomonas 7.587036780131511
MG775261_Pseudomonas KX066068_Pseudomonas 42.5705945483313
MG845683_Pseudomonas KX066068_Pseudomonas 17.812247408183243
MG878892_Salmonella KX066068_Pseudomonas 18.102479890728613
MG972768_Klebsiella KX066068_Pseudomonas 12.585459358911002
MH031343_Escherichia KX066068_Pseudomonas 1.029446813678132
MH042230_Acinetobacter KX066068_Pseudomonas 13.1628521268734
MH107770_Pseudomonas KX066068_Pseudomonas 12.435134023665949
MH113812_Pseudomonas KX066068_Pseudomonas 7.834945682028746
MH113813_Pseudomonas KX066068_Pseudomonas 11.032305088963955
MH113814_Pseudomonas KX066068_Pseudomonas 10.528764941399881
MH113815_Pseudomonas KX066068_Pseudomonas 10.451554382235951
MH179473_Aeromonas KX066068_Pseudomonas 18.519370431491193
MH684921_Sphingomonas KX066068_Pseudomonas 26.99145419952139
MH729818_Escherichia KX066068_Pseudomonas 5.317846963271116
MH763831_Acinetobacter KX066068_Pseudomonas 12.741847016185034
MH800200_Acinetobacter KX066068_Pseudomonas 12.904806656179673
MH807811_Pectobacterium KX066068_Pseudomonas 12.509568415165695
MH807814_Pectobacterium KX066068_Pseudomonas 12.741847016185034
MH807818_Pectobacterium KX066068_Pseudomonas 15.765458855869323
MH979674_Pseudomonas KX066068_Pseudomonas 12.362101338213094
MH992513_Aeromonas KX066068_Pseudomonas 18.19871555964549
MK053931_Pectobacterium KX066068_Pseudomonas 18.519370431491193
MK095193_Pectobacterium KX066068_Pseudomonas 12.662864992663668
MK095202_Pectobacterium KX066068_Pseudomonas 12.585459358911002
MK095203_Pectobacterium KX066068_Pseudomonas 15.66874504934103
MK095209_Pectobacterium KX066068_Pseudomonas 12.435134023665949
MK095210_Pectobacterium KX066068_Pseudomonas 15.215287059582693
MK278859_Acinetobacter KX066068_Pseudomonas 12.741847016185034
MK387869_Providencia KX066068_Pseudomonas 12.662864992663668
MK474470_UNVERIFIED: KX066068_Pseudomonas 10.451554382235951
MK562503_Shigella KX066068_Pseudomonas 10.021427173986638
MK598851_Escherichia KX066068_Pseudomonas 12.509568415165695
MK629528_Escherichia KX066068_Pseudomonas 7.771031523145892
MK685668_Shigella KX066068_Pseudomonas 1.0727134212967169
MT740728_Ralstonia KX066068_Pseudomonas 29.239482184297284
vB_AbaA_Dino_vB_AbaA_Dino KX066068_Pseudomonas 12.741847016185034
vB_AbaA_Fanak_vB_AbaA_Fanak KX066068_Pseudomonas 12.904806656179673
vB_AbaA_Fishpie_vB_AbaA_Fishpie KX066068_Pseudomonas 12.662864992663668
vB_AbaA_Illidan_vB_AbaA_Illidan KX066068_Pseudomonas 12.82247098796569
vB_AbaA_Malfurion_vB_AbaA_Malfurion KX066068_Pseudomonas 12.82247098796569
vB_AbaA_Margaret_vB_AbaA_Margaret KX066068_Pseudomonas 12.82247098796569
vB_AbaA_Tama_vB_AbaA_Tama KX066068_Pseudomonas 12.82247098796569
AB597179_Ralstonia KX078568_Morganella 50.104938805393914
AB716666_Klebsiella KX078568_Morganella 2.951058314620605
AB775549_Pseudomonas KX078568_Morganella 55.045232332008
AF338467_Synechococcus KX078568_Morganella 11.913013772601435
AF493143_Pseudomonas KX078568_Morganella 58.129262817750444
AJ251805_Bacteriophage KX078568_Morganella 85.9149917282432
AJ318471_Bacteriophage KX078568_Morganella 86.9513710851554
AM084414_Enterobacteria KX078568_Morganella 74.43711982807797
AM084415_Enterobacteria KX078568_Morganella 6.965072365532491
AM183667_Bacteriophage KX078568_Morganella 88.08730045967859
AM265638_Bacteriophage KX078568_Morganella 2.7743964939991397
AM265639_Pseudomonas KX078568_Morganella 2.691230191144376
AP013538_Uncultured KX078568_Morganella 12.120409576763592
AP013539_Uncultured KX078568_Morganella 10.00954483919936
AP013540_Uncultured KX078568_Morganella 20.422337423205104
AP013541_Uncultured KX078568_Morganella 17.889490447864986
AP013542_Uncultured KX078568_Morganella 20.422337423205104
AP013543_Uncultured KX078568_Morganella 20.749270408220553
AP013544_Uncultured KX078568_Morganella 16.093208663734295
AP013545_Uncultured KX078568_Morganella 17.325839279349733
AP013546_Uncultured KX078568_Morganella 10.379336001422416
AP013547_Uncultured KX078568_Morganella 10.793628208706284
AP013548_Uncultured KX078568_Morganella 8.047314704432441
AP013549_Uncultured KX078568_Morganella 17.6757632410313
AY288927_Salmonella KX078568_Morganella 7.837765291572378
AY370674_Escherichia KX078568_Morganella 7.7057429962682935
AY939843_Prochlorococcus KX078568_Morganella 12.120409576763592
DQ029335_Vibriophage KX078568_Morganella 47.727180129367326
EF160123_Erwinia KX078568_Morganella 2.7743964939991397
EF372997_Synechococcus KX078568_Morganella 11.23538528089668
EU547803_Salmonella KX078568_Morganella 86.42196898310715
EU652770_Morganella KX078568_Morganella 126.39117663528695
EU734170_Yersinia KX078568_Morganella 88.08730045967859
EU734171_Enterobacteria KX078568_Morganella 86.42196898310715
EU734172_Enterobacteria KX078568_Morganella 80.70134422539478
EU734173_Klebsiella KX078568_Morganella 82.02726233132198
EU734174_Enterobacteria KX078568_Morganella 91.8225477913003
FJ194439_Kluyvera KX078568_Morganella 79.11822869155698
FJ409640_Vibriophage KX078568_Morganella 52.47489257852472
FN594518_Pseudomonas KX078568_Morganella 2.6508243702352363
FR667955_Salmonella KX078568_Morganella 86.42196898310715
FR823298_Pseudomonas KX078568_Morganella 52.47489257852472
GQ413937_Klebsiella KX078568_Morganella 80.70134422539478
GQ468526_Enterobacteria KX078568_Morganella 86.9513710851554
GU071100_Cyanophage KX078568_Morganella 11.846276179721876
GU071102_Cyanophage KX078568_Morganella 11.23538528089668
GU071104_Cyanophage KX078568_Morganella 11.23538528089668
GU071107_Cyanophage KX078568_Morganella 12.192082393017856
GU583987_Pseudomonas KX078568_Morganella 54.284505773296885
GU595417_Escherichia KX078568_Morganella 7.579260712915742
GU943054_Uncultured KX078568_Morganella 5.877404185079351
GU943073_Uncultured KX078568_Morganella 7.975834498704247
HE956707_Yersinia KX078568_Morganella 3.045150429855518
HG813241_Cronobacter KX078568_Morganella 74.43711982807797
HG818823_Citrobacter KX078568_Morganella 78.20201012794061
HG818824_Citrobacter KX078568_Morganella 80.70134422539478
HM480846_Enterobacteria KX078568_Morganella 85.9149917282432
HM559717_Synechococcus KX078568_Morganella 12.265105116970616
HQ316584_Cyanophage KX078568_Morganella 11.980920397350609
HQ317388_Synechococcus KX078568_Morganella 13.894776530698145
HQ317389_Synechococcus KX078568_Morganella 11.78066809311499
HQ332137_Prochlorococcus KX078568_Morganella 12.120409576763592
HQ332140_Prochlorococcus KX078568_Morganella 11.716151963058348
HQ333270_Yersinia KX078568_Morganella 87.50555107391104
HQ337022_Prochlorococcus KX078568_Morganella 11.980920397350609
HQ633062_Synechococcus KX078568_Morganella 9.612547748858741
HQ641340_Vibrio KX078568_Morganella 52.208778211186285
HQ728265_Erwinia KX078568_Morganella 78.65098496592796
JN986844_Enterobacteria KX078568_Morganella 7.457872822127591
JQ837901_Pectobacterium KX078568_Morganella 2.8172190940798707
JQ965700_Yersinia KX078568_Morganella 89.86766665792763
JQ965703_Yersinia KX078568_Morganella 84.07506029589513
JX173487_Pseudomonas KX078568_Morganella 55.31269006014492
JX421753_Enterobacteria KX078568_Morganella 86.9513710851554
JX483873_Rhizobium KX078568_Morganella 23.94760733750554
JX872508_Stenotrophomonas KX078568_Morganella 83.52089593043486
KC310805_Synechococcus KX078568_Morganella 13.961517019370529
KC310806_Synechococcus KX078568_Morganella 12.192082393017856
KC311669_Acinetobacter KX078568_Morganella 1.6929099614792023
KC465900_Pelagibacter KX078568_Morganella 21.34484264751333
KC465901_Pelagibacter KX078568_Morganella 20.215338227270667
KC960671_Enterobacteria KX078568_Morganella 86.9513710851554
KF322026_Vibrio KX078568_Morganella 3.1435488996183434
KF700371_Erwinia KX078568_Morganella 86.9513710851554
KF765493_Klebsiella KX078568_Morganella 2.7743964939991397
KF800937_Vibrio KX078568_Morganella 3.1435488996183434
KJ183191_Podophage KX078568_Morganella 15.774331518127067
KJ502657_Vibrio KX078568_Morganella 2.951058314620605
KJ507099_Pseudomonas KX078568_Morganella 55.58776428193828
KJ748011_Escherichia KX078568_Morganella 83.00148329244878
KJ749827_Escherichia KX078568_Morganella 2.496402035169888
KM067278_Pseudomonas KX078568_Morganella 2.6508243702352363
KM199771_Mesorhizobium KX078568_Morganella 19.549896249591804
KM242061_Escherichia KX078568_Morganella 96.30331911510036
KM253764_Yersinia KX078568_Morganella 86.9513710851554
KM366096_Salmonella KX078568_Morganella 85.42843238030628
KM366097_Salmonella KX078568_Morganella 7.7057429962682935
KM370384_Lelliottia KX078568_Morganella 5.317846963271116
KM576124_Klebsiella KX078568_Morganella 5.103402014831433
KM819695_Proteus KX078568_Morganella 5.103402014831433
KM819696_Proteus KX078568_Morganella 2.732410845551904
KP025626_Pseudomonas KX078568_Morganella 55.87091700200152
KP090453_Escherichia KX078568_Morganella 82.50427111811906
KP090454_Escherichia KX078568_Morganella 91.35412339737513
KP313531_Citrobacter KX078568_Morganella 90.40683385811442
KP343639_Ralstonia KX078568_Morganella 51.95009941913182
KP708985_Klebsiella KX078568_Morganella 2.951058314620605
KP791805_Enterobacter KX078568_Morganella 83.8011253753493
KP791806_Enterobacter KX078568_Morganella 88.89738414651339
KP890822_Proteus KX078568_Morganella 2.7743964939991397
KR054031_Pseudomonas KX078568_Morganella 2.6508243702352363
KR091952_Pseudomonas KX078568_Morganella 52.208778211186285
KR149291_Klebsiella KX078568_Morganella 76.95074131641876
KR153873_Delftia KX078568_Morganella 52.208778211186285
KT008108_Yersinia KX078568_Morganella 94.462106008781
KT321314_Enterobacter KX078568_Morganella 78.38390619807568
KT367885_Klebsiella KX078568_Morganella 85.42843238030628
KT367886_Klebsiella KX078568_Morganella 2.8609125471092316
KT852574_Yersinia KX078568_Morganella 89.86766665792763
KT964103_Klebsiella KX078568_Morganella 2.9055128581038225
KT990215_Escherichia KX078568_Morganella 72.53216940166092
KT997847_Uncultured KX078568_Morganella 18.3063403997639
KT997876_Uncultured KX078568_Morganella 20.14755710012286
KU064779_Pseudomonas KX078568_Morganella 57.63504552248783
KU183006_Klebsiella KX078568_Morganella 84.07506029589513
KU310944_Pseudomonas KX078568_Morganella 2.732410845551904
KU666550_Klebsiella KX078568_Morganella 2.951058314620605
KU687347_Citrobacter KX078568_Morganella 83.52089593043486
KU687348_Citrobacter KX078568_Morganella 85.42843238030628
KU687349_Citrobacter KX078568_Morganella 76.95074131641876
KU687350_Citrobacter KX078568_Morganella 71.12859286292817
KU927499_Escherichia KX078568_Morganella 91.35412339737513
KU946962_Proteus KX078568_Morganella 9.805331814437896
KX130726_Escherichia KX078568_Morganella 90.9710033285355
KX211991_Klebsiella KX078568_Morganella 2.9975896834472753
KX279892_Escherichia KX078568_Morganella 7.7057429962682935
KX431888_Pseudomonas KX078568_Morganella 59.01751055397855
KX452696_UNVERIFIED: KX078568_Morganella 77.80424548828903
KX591654_Klebsiella KX078568_Morganella 78.65098496592796
KX669227_Escherichia KX078568_Morganella 74.43711982807797
KX712070_Klebsiella KX078568_Morganella 80.29001421966507
KX712071_Klebsiella KX078568_Morganella 81.12720048561371
KX778611_Serratia KX078568_Morganella 81.12720048561371
KY000081_Klebsiella KX078568_Morganella 2.7743964939991397
KY084243_Pectobacterium KX078568_Morganella 93.88817142417159
KY124276_Pectobacterium KX078568_Morganella 81.12720048561371
KY250034_Pectobacterium KX078568_Morganella 2.691230191144376
KY250035_Pectobacterium KX078568_Morganella 81.12720048561371
KY290756_Vibrio KX078568_Morganella 2.9975896834472753
KY295891_Escherichia KX078568_Morganella 7.457872822127591
KY295892_Escherichia KX078568_Morganella 7.228848861251981
KY295894_Escherichia KX078568_Morganella 74.02975740007585
KY295897_Escherichia KX078568_Morganella 3.093786961334997
KY385423_Klebsiella KX078568_Morganella 2.8609125471092316
KY389315_Klebsiella KX078568_Morganella 85.9149917282432
KY389316_Klebsiella KX078568_Morganella 82.50427111811906
KY450753_UNVERIFIED: KX078568_Morganella 85.42843238030628
KY626176_Marinomonas KX078568_Morganella 2.951058314620605
KY652723_Klebsiella KX078568_Morganella 80.70134422539478
KY652724_Klebsiella KX078568_Morganella 80.29001421966507
KY652725_Klebsiella KX078568_Morganella 79.89218668573278
KY684082_Shigella KX078568_Morganella 2.951058314620605
KY798120_Pseudomonas KX078568_Morganella 55.31269006014492
KY798121_Pseudomonas KX078568_Morganella 55.31269006014492
KY962008_Escherichia KX078568_Morganella 79.11822869155698
KY971611_Pseudomonas KX078568_Morganella 58.165481784465726
LC216347_Pectobacterium KX078568_Morganella 81.56873695156213
LC375533_Pectobacterium KX078568_Morganella 2.496402035169888
LC413193_Klebsiella KX078568_Morganella 86.42196898310715
LC413194_Klebsiella KX078568_Morganella 67.08145049196386
LC413195_Klebsiella KX078568_Morganella 84.07506029589513
LN866626_Klebsiella KX078568_Morganella 80.70134422539478
LN889756_Pseudomonas KX078568_Morganella 55.31269006014492
LN889995_Pseudomonas KX078568_Morganella 55.58776428193828
LT594300_Escherichia KX078568_Morganella 77.35311125536397
LT960606_Yersinia KX078568_Morganella 79.50694828045172
LT961845_Yersinia KX078568_Morganella 82.02726233132198
LT962379_Yersinia KX078568_Morganella 79.13348009502594
LT962475_Yersinia KX078568_Morganella 80.29001421966507
MF034659_Pasteurella KX078568_Morganella 67.45577617329438
MF166859_Pasteurella KX078568_Morganella 68.24670942055549
MF278336_Alteromonas KX078568_Morganella 2.9055128581038225
MF285615_Klebsiella KX078568_Morganella 81.12720048561371
MF285616_Leclercia KX078568_Morganella 82.02726233132198
MF285620_Serratia KX078568_Morganella 83.00148329244878
MF481197_Marinomonas KX078568_Morganella 2.7743964939991397
MF630921_Escherichia KX078568_Morganella 65.70309023412221
MF893341_Ralstonia KX078568_Morganella 49.12993316445734
MF979559_Ralstonia KX078568_Morganella 21.22010314382879
MF979561_Pectobacterium KX078568_Morganella 81.12720048561371
MG004687_Escherichia KX078568_Morganella 7.398964395725855
MG018929_Pseudomonas KX078568_Morganella 3.045150429855518
MG250485_Pseudomonas KX078568_Morganella 55.87091700200152
MG251390_Escherichia KX078568_Morganella 7.457872822127591
MG471392_Salmonella KX078568_Morganella 86.9513710851554
MG488277_Escherichia KX078568_Morganella 90.90192241663634
MG545917_Vibrio KX078568_Morganella 2.6508243702352363
MG711516_Ralstonia KX078568_Morganella 20.52903241159971
MG736918_Erwinia KX078568_Morganella 2.9055128581038225
MG775042_Citrobacter KX078568_Morganella 9.940120418093972
MG775258_Pseudomonas KX078568_Morganella 51.95009941913182
MG832642_Escherichia KX078568_Morganella 97.39640403592377
MG835568_Klebsiella KX078568_Morganella 73.63653604313738
MG845865_Escherichia KX078568_Morganella 71.54146854213415
MG966531_Escherichia KX078568_Morganella 89.86766665792763
MH031343_Escherichia KX078568_Morganella 87.50555107391104
MH059632_Dickeya KX078568_Morganella 66.031425240292
MH059637_Pectobacterium KX078568_Morganella 80.29001421966507
MH059639_Dickeya KX078568_Morganella 73.63653604313738
MH113812_Pseudomonas KX078568_Morganella 2.9055128581038225
MH113813_Pseudomonas KX078568_Morganella 3.3001382364844254
MH113814_Pseudomonas KX078568_Morganella 2.9975896834472753
MH113815_Pseudomonas KX078568_Morganella 2.951058314620605
MH172261_Klebsiella KX078568_Morganella 80.70134422539478
MH172262_Klebsiella KX078568_Morganella 83.00148329244878
MH172263_Klebsiella KX078568_Morganella 82.50427111811906
MH172264_Klebsiella KX078568_Morganella 82.02726233132198
MH179472_Pseudomonas KX078568_Morganella 45.1525710916801
MH268168_Pseudomonas KX078568_Morganella 55.31269006014492
MH370477_Escherichia KX078568_Morganella 82.02726233132198
MH382198_Salmonella KX078568_Morganella 92.30852720081309
MH400309_Escherichia KX078568_Morganella 79.89218668573278
MH460459_Dickeya KX078568_Morganella 72.8885938207257
MH464253_Shigella KX078568_Morganella 69.61707113755858
MH491167_Cronobacter KX078568_Morganella 59.94881536730644
MH540083_Synechococcus KX078568_Morganella 11.980920397350609
MH587638_Klebsiella KX078568_Morganella 69.97596499813328
MH717098_Escherichia KX078568_Morganella 92.30852720081309
MH717099_Escherichia KX078568_Morganella 91.8225477913003
MH717709_Escherichia KX078568_Morganella 86.42196898310715
MH729818_Escherichia KX078568_Morganella 7.641838519360723
MH779619_Enterobacteria KX078568_Morganella 97.97988923000288
MH807813_Dickeya KX078568_Morganella 66.031425240292
MH807815_Dickeya KX078568_Morganella 66.031425240292
MH807817_Dickeya KX078568_Morganella 65.0749677845161
MH809534_Yersinia KX078568_Morganella 86.42196898310715
MK016662_Synechococcus KX078568_Morganella 11.980920397350609
MK033136_UNVERIFIED: KX078568_Morganella 72.18644996754834
MK134560_Klebsiella KX078568_Morganella 81.56873695156213
MK203841_Klebsiella KX078568_Morganella 73.2564477030395
MK301532_Escherichia KX078568_Morganella 70.73078093166149
MK310182_Escherichia KX078568_Morganella 92.81358049234478
MK542821_Escherichia KX078568_Morganella 90.40683385811442
MK618658_Klebsiella KX078568_Morganella 82.50427111811906
MK685668_Shigella KX078568_Morganella 88.08730045967859
MT597419_Pseudomonas KX078568_Morganella 56.774177931475364
V01146_Genome KX078568_Morganella 95.29454706342386
AB797215_Klebsiella KX078569_Morganella 17.15553531875092
AB897757_Klebsiella KX078569_Morganella 24.51925697243716
AF158101_Escherichia KX078569_Morganella 244.1941344055257
AJ630128_Bacteriophage KX078569_Morganella 25.012158124609712
AP011113_Enterobacteria KX078569_Morganella 240.64190361419395
AP014714_Edwardsiella KX078569_Morganella 232.13805277768006
AP018814_Enterobacteria KX078569_Morganella 239.8080237731164
AP018932_Escherichia KX078569_Morganella 243.6213370298626
AP019524_Tenacibaculum KX078569_Morganella 4.435169375558633
AY266303_Aeromonas KX078569_Morganella 140.98958324991835
AY283928_Bacteriophage KX078569_Morganella 110.23954147938417
AY303349_Enterobacteria KX078569_Morganella 239.532976337646
AY343333_Enterobacteria KX078569_Morganella 188.72798023840735
AY375531_Aeromonas KX078569_Morganella 183.67928747640482
AY939844_Prochlorococcus KX078569_Morganella 19.673875990309156
AY940168_Prochlorococcus KX078569_Morganella 22.69335931036357
AY967407_Escherichia KX078569_Morganella 164.83831138583412
CP000917_Escherichia KX078569_Morganella 3.5201512094053644
DQ149023_Synechococcus KX078569_Morganella 25.02899897552548
DQ529280_Aeromonas KX078569_Morganella 181.76971566564308
DQ904452_Escherichia KX078569_Morganella 246.90868559216713
EF437941_Enterobacteria KX078569_Morganella 191.91170636488718
EF469154_Enterobacteria KX078569_Morganella 230.56946178339786
EU863408_Enterobacteria KX078569_Morganella 192.1873030261873
EU863409_Enterobacteria KX078569_Morganella 228.70273877334796
FJ373894_Shigella KX078569_Morganella 16.974518684801623
FJ839692_Escherichia KX078569_Morganella 240.36247152450662
FJ839693_Enterobacteria KX078569_Morganella 242.77360060191413
FM207411_Synechococcus KX078569_Morganella 22.198461309414828
FN667788_Campylobacter KX078569_Morganella 15.77996603243945
FN667789_Campylobacter KX078569_Morganella 15.518328435601592
FQ312032_Salmonella KX078569_Morganella 17.15553531875092
FR775895_Enterobacteria KX078569_Morganella 1.0495145242141533
FR823450_Campylobacter KX078569_Morganella 25.336135477580353
GQ357915_Delftia KX078569_Morganella 17.350562290614764
GQ981382_Shigella KX078569_Morganella 235.06427884052454
GU071094_Synechococcus KX078569_Morganella 24.21275259562355
GU071095_Synechococcus KX078569_Morganella 22.83768442367722
GU071096_Synechococcus KX078569_Morganella 24.585970844015893
GU071097_Synechococcus KX078569_Morganella 23.054501564048095
GU071098_Synechococcus KX078569_Morganella 19.061154819139286
GU071101_Prochlorococcus KX078569_Morganella 25.58361540691602
GU071103_Prochlorococcus KX078569_Morganella 21.041248099874736
GU071105_Prochlorococcus KX078569_Morganella 24.531853637725362
GU071106_Synechococcus KX078569_Morganella 24.74997615537662
GU071108_Prochlorococcus KX078569_Morganella 22.950021224417085
GU075905_Prochlorococcus KX078569_Morganella 24.005169079184967
GU295964_Klebsiella KX078569_Morganella 172.87671634082685
GU296433_Campylobacter KX078569_Morganella 22.100478633171466
GU323318_Enterobacteria KX078569_Morganella 231.57992613617387
GU396103_Aeromonas KX078569_Morganella 144.17730836135647
GU459069_Aeromonas KX078569_Morganella 126.64063911635456
GU911519_Acinetobacter KX078569_Morganella 191.5728624039039
HE600015_Dickeya KX078569_Morganella 19.12400619705429
HE815464_Campylobacter KX078569_Morganella 12.132192613923028
HE956708_Yersinia KX078569_Morganella 1.1586930853913397
HE956709_Yersinia KX078569_Morganella 235.78549923695505
HE956711_Yersinia KX078569_Morganella 241.11776371275053
HE978309_Enterobacteria KX078569_Morganella 188.5070394261353
HM004124_Acinetobacter KX078569_Morganella 189.64085537018943
HM035025_Shigella KX078569_Morganella 240.92282948057624
HM071924_Enterobacteria KX078569_Morganella 232.35087394507647
HM114315_Acinetobacter KX078569_Morganella 188.47493911389972
HM134276_Escherichia KX078569_Morganella 171.24920384742208
HM452125_Aeromonas KX078569_Morganella 177.821420424527
HM452126_Aeromonas KX078569_Morganella 138.78693281054856
HM563683_Enterobacteria KX078569_Morganella 236.9390733578663
HM997020_Escherichia KX078569_Morganella 239.8080237731164
HQ259103_Salmonella KX078569_Morganella 18.682724206321442
HQ316583_Cyanophage KX078569_Morganella 23.454212837389825
HQ317292_Synechococcus KX078569_Morganella 23.107141096625394
HQ317383_Synechococcus KX078569_Morganella 22.84658847763714
HQ317393_Vibrio KX078569_Morganella 104.60508740260377
HQ331142_Salmonella KX078569_Morganella 239.64547513930677
HQ337021_Prochlorococcus KX078569_Morganella 21.959666576985185
HQ633071_Synechococcus KX078569_Morganella 22.05235654549611
HQ634174_Cyanophage KX078569_Morganella 25.372406904215193
HQ634175_Cyanophage KX078569_Morganella 24.265282009420655
HQ634177_Synechococcus KX078569_Morganella 23.30874668996285
HQ634178_Synechococcus KX078569_Morganella 24.74997615537662
HQ634189_Cyanophage KX078569_Morganella 24.31806969999764
HQ698922_Acinetobacter KX078569_Morganella 188.0170536846677
HQ829472_Enterobacteria KX078569_Morganella 223.63392620044513
HQ918180_Klebsiella KX078569_Morganella 172.47770935381567
JN126049_Salmonella KX078569_Morganella 17.0194168958625
JN132397_Campylobacter KX078569_Morganella 25.336135477580353
JN202312_Enterobacteria KX078569_Morganella 239.07624937918513
JN371768_Synechococcus KX078569_Morganella 24.108458803252798
JN371769_Synechococcus KX078569_Morganella 23.60168442516387
JN377894_Aeromonas KX078569_Morganella 175.74067597750627
JN377895_Aeromonas KX078569_Morganella 182.36185434003247
JN593240_Escherichia KX078569_Morganella 15.60461362907649
JN673056_Escherichia KX078569_Morganella 15.691819732241562
JN882285_Cronobacter KX078569_Morganella 24.60030317003692
JN882287_Cronobacter KX078569_Morganella 174.5083205902987
JN986846_Enterobacteria KX078569_Morganella 240.57710790030347
JQ513383_Enterobacteria KX078569_Morganella 23.282650720260254
JX123262_Aeromonas KX078569_Morganella 126.23590182064648
JX128257_Escherichia KX078569_Morganella 17.15553531875092
JX128259_Escherichia KX078569_Morganella 238.98715688157634
JX181825_Salmonella KX078569_Morganella 241.688288842769
JX181828_Salmonella KX078569_Morganella 15.77996603243945
JX181829_Salmonella KX078569_Morganella 17.0194168958625
JX195166_Pectobacterium KX078569_Morganella 3.468482153727461
JX306041_Stenotrophomonas KX078569_Morganella 182.36185434003247
JX536493_Enterobacteria KX078569_Morganella 244.35025499156225
JX569801_Campylobacter KX078569_Morganella 22.222919012984942
JX878496_Serratia KX078569_Morganella 14.037984275312496
KC131129_Vibrio KX078569_Morganella 112.26982194463069
KC295538_Escherichia KX078569_Morganella 18.129613239145698
KC801932_Escherichia KX078569_Morganella 171.24920384742208
KF156338_Synechococcus KX078569_Morganella 23.00212915167909
KF156340_Synechococcus KX078569_Morganella 24.972612855876804
KF208315_Yersinia KX078569_Morganella 240.36247152450662
KF381361_Sinorhizobium KX078569_Morganella 34.88738713511148
KF562341_Escherichia KX078569_Morganella 243.0546739097509
KF582788_Escherichia KX078569_Morganella 240.30883054024696
KF669653_Salmonella KX078569_Morganella 18.974508752694057
KF669654_Salmonella KX078569_Morganella 19.073899033248352
KF835987_Pectobacterium KX078569_Morganella 231.94341641866166
KF925357_Escherichia KX078569_Morganella 243.0546739097509
KJ000058_Salmonella KX078569_Morganella 239.93243882697638
KJ019028_Synechococcus KX078569_Morganella 24.371118160033227
KJ019040_Synechococcus KX078569_Morganella 24.585970844015893
KJ019052_Synechococcus KX078569_Morganella 21.335991758383074
KJ019054_Synechococcus KX078569_Morganella 24.531853637725362
KJ019058_Synechococcus KX078569_Morganella 22.77284236137574
KJ019071_Synechococcus KX078569_Morganella 24.585970844015893
KJ019082_Synechococcus KX078569_Morganella 24.80520503376799
KJ019089_Synechococcus KX078569_Morganella 22.542375526453355
KJ019091_Synechococcus KX078569_Morganella 22.519895992195632
KJ019133_Synechococcus KX078569_Morganella 24.47800754366992
KJ025957_Serratia KX078569_Morganella 215.31856924623128
KJ101592_Enterobacter KX078569_Morganella 235.94370718055538
KJ174317_Salmonella KX078569_Morganella 19.27601181934975
KJ174318_Salmonella KX078569_Morganella 15.348446542602211
KJ190157_Escherichia KX078569_Morganella 1.4566450447289494
KJ668714_Escherichia KX078569_Morganella 240.57710790030347
KJ716335_Dickeya KX078569_Morganella 19.024067532803958
KM190144_Escherichia KX078569_Morganella 2.9150010403933955
KM236237_Citrobacter KX078569_Morganella 172.47770935381567
KM236240_Citrobacter KX078569_Morganella 240.20271887280177
KM236244_Salmonella KX078569_Morganella 1.0505445134471225
KM359505_Prochlorococcus KX078569_Morganella 22.386550839053818
KM407600_Shigella KX078569_Morganella 244.62854231005454
KM501444_Shigella KX078569_Morganella 240.2209936518305
KM507819_Escherichia KX078569_Morganella 18.129613239145698
KM606994_Enterobacteria KX078569_Morganella 242.2158887818267
KM607000_Enterobacteria KX078569_Morganella 241.48922912696713
KP007359_Enterobacteria KX078569_Morganella 232.87126898051162
KP007360_Enterobacteria KX078569_Morganella 238.5677097232378
KP007361_Enterobacteria KX078569_Morganella 244.35426062050473
KP007362_Enterobacteria KX078569_Morganella 239.57375584297458
KP037007_Erwinia KX078569_Morganella 13.373708663605957
KP202158_Yersinia KX078569_Morganella 227.04421773522859
KP211958_Cyanophage KX078569_Morganella 22.592457932080652
KP671755_Vibrio KX078569_Morganella 111.86877930332483
KP797973_Salmonella KX078569_Morganella 20.3798879045024
KP869101_Escherichia KX078569_Morganella 238.98715688157634
KP890823_Proteus KX078569_Morganella 300.0
KR052480_Sinorhizobium KX078569_Morganella 35.669076354672924
KR052482_Sinorhizobium KX078569_Morganella 33.932099262712555
KR269718_Escherichia KX078569_Morganella 237.38283555331677
KR269720_Klebsiella KX078569_Morganella 243.25137547854536
KR296692_Salmonella KX078569_Morganella 14.879883227773188
KR422352_Escherichia KX078569_Morganella 238.98715688157634
KR560069_Stenotrophomonas KX078569_Morganella 28.450408112216568
KR869820_Citrobacter KX078569_Morganella 172.08243343598363
KT001915_Citrobacter KX078569_Morganella 237.78516102935728
KT001918_Klebsiella KX078569_Morganella 174.5083205902987
KT176190_Enterobacteria KX078569_Morganella 230.23147795908454
KT184308_Enterobacteria KX078569_Morganella 243.79799155840317
KT184309_Enterobacteria KX078569_Morganella 240.84674752006396
KT184311_Enterobacteria KX078569_Morganella 239.25935911934434
KT184312_Enterobacteria KX078569_Morganella 245.75642894124329
KT239446_Klebsiella KX078569_Morganella 248.35086621187023
KT321315_Enterobacter KX078569_Morganella 169.27926729792864
KT381880_Citrobacter KX078569_Morganella 174.11170298867603
KT454805_Escherichia KX078569_Morganella 2.083143548699331
KU255730_Escherichia KX078569_Morganella 118.39579915473433
KU574722_Pectinobacterium KX078569_Morganella 23.187120421563094
KU594605_Cyanophage KX078569_Morganella 24.47800754366992
KU594606_Cyanophage KX078569_Morganella 23.751216085934203
KU686199_Synechococcus KX078569_Morganella 23.651296653098512
KU686201_Synechococcus KX078569_Morganella 22.492535550281413
KU686206_Synechococcus KX078569_Morganella 24.056689614178392
KU686207_Synechococcus KX078569_Morganella 25.02899897552548
KU686210_Synechococcus KX078569_Morganella 22.542375526453355
KU686211_Synechococcus KX078569_Morganella 22.344447570463554
KU686212_Synechococcus KX078569_Morganella 23.455429401653472
KU867307_Salmonella KX078569_Morganella 234.26454744612863
KU867876_Escherichia KX078569_Morganella 237.95611895880887
KU873925_Pseudomonas KX078569_Morganella 42.29498768197011
KU878968_Escherichia KX078569_Morganella 223.12375126915768
KU878969_Escherichia KX078569_Morganella 230.2244633230415
KU925172_Escherichia KX078569_Morganella 239.07624937918513
KU927497_Salmonella KX078569_Morganella 2.1156322071856355
KX009778_Escherichia KX078569_Morganella 236.85872974293576
KX017521_Salmonella KX078569_Morganella 2.59957556379155
KX130727_Escherichia KX078569_Morganella 161.7880976942916
KX130861_Shigella KX078569_Morganella 244.0734098492537
KX130862_Shigella KX078569_Morganella 241.11776371275053
KX130864_Shigella KX078569_Morganella 237.95611895880887
KX130865_Shigella KX078569_Morganella 246.4876362824548
KX147096_Serratia KX078569_Morganella 15.475525313837718
KX245012_Salmonella KX078569_Morganella 17.24749207766602
KX258185_Klebsiella KX078569_Morganella 245.38801268963118
KX349289_Synechococcus KX078569_Morganella 24.47800754366992
KX349294_Cyanophage KX078569_Morganella 23.90286471821336
KX349310_Cyanophage KX078569_Morganella 23.320424535934674
KX349313_Cyanophage KX078569_Morganella 23.320424535934674
KX431559_Cronobacter KX078569_Morganella 173.5235988673858
KX438380_Salmonella KX078569_Morganella 17.109922776151972
KX443552_Cronobacter KX078569_Morganella 170.3480330556084
KX452698_UNVERIFIED: KX078569_Morganella 241.48922912696713
KX765865_Salmonella KX078569_Morganella 18.261988061566747
KX828711_Shigella KX078569_Morganella 239.07624937918513
KX879627_Campylobacter KX078569_Morganella 22.222919012984942
KY000080_Klebsiella KX078569_Morganella 232.83127737130346
KY290975_Escherichia KX078569_Morganella 241.9392184047405
KY593455_Yersinia KX078569_Morganella 234.99420619353978
KY608965_UNVERIFIED: KX078569_Morganella 243.79799155840317
KY608967_UNVERIFIED: KX078569_Morganella 242.2158887818267
KY626162_Salmonella KX078569_Morganella 1.046890506207026
KY630187_Serratia KX078569_Morganella 22.971005387526628
KY677846_Escherichia KX078569_Morganella 1.5048171555228684
KY683735_Escherichia KX078569_Morganella 191.23390880657564
KY703222_Escherichia KX078569_Morganella 238.98739239374615
KY787213_Salmonella KX078569_Morganella 18.540289087042574
KY914485_Aeromonas KX078569_Morganella 21.453766499015074
KY945241_Synechococcus KX078569_Morganella 24.056689614178392
KY963424_Shigella KX078569_Morganella 1.3159708102977152
KY971610_Pseudomonas KX078569_Morganella 214.8597858386954
KY979132_Acidovorax KX078569_Morganella 28.96459316353482
LC168164_Tenacibaculum KX078569_Morganella 4.725587571629481
LC348379_Escherichia KX078569_Morganella 239.532976337646
LC348380_Escherichia KX078569_Morganella 239.64547513930677
LC371242_Escherichia KX078569_Morganella 227.41463406968813
LC373201_Enterobacter KX078569_Morganella 17.947803061753632
LN881726_Escherichia KX078569_Morganella 245.18950606304134
LN881728_Escherichia KX078569_Morganella 238.44693764348088
LN881729_Escherichia KX078569_Morganella 245.18950606304134
LN881732_Escherichia KX078569_Morganella 245.18950606304134
LN887948_Escherichia KX078569_Morganella 1.339028050452507
LR027384_Escherichia KX078569_Morganella 1.4806486373460839
LR027389_Escherichia KX078569_Morganella 1.2476969828804751
LR215722_Yersinia KX078569_Morganella 242.77360060191413
LR215723_Yersinia KX078569_Morganella 244.62854231005454
LR215724_Yersinia KX078569_Morganella 239.8080237731164
LT614807_Cronobacter KX078569_Morganella 234.96657430053384
LT960551_Yersinia KX078569_Morganella 20.8883692404636
MF001354_Salmonella KX078569_Morganella 228.6342836980046
MF001355_Proteus KX078569_Morganella 300.0
MF001359_Escherichia KX078569_Morganella 242.77360060191413
MF001360_Escherichia KX078569_Morganella 241.11776371275053
MF001362_Salmonella KX078569_Morganella 17.24749207766602
MF001363_Salmonella KX078569_Morganella 3.9286321813854084
MF036690_Serratia KX078569_Morganella 235.52040283433652
MF036692_Serratia KX078569_Morganella 244.04429295484596
MF158045_Shigella KX078569_Morganella 240.36247152450662
MF158046_Shigella KX078569_Morganella 244.35025499156225
MF327007_Shigella KX078569_Morganella 243.0546739097509
MF327008_Shigella KX078569_Morganella 239.8080237731164
MF351863_Synechococcus KX078569_Morganella 22.519895992195632
MF370964_Pseudoalteromonas KX078569_Morganella 3.317084163216876
MF402939_Escherichia KX078569_Morganella 1.2930644525414063
MF403008_Agrobacterium KX078569_Morganella 8.519182985074687
MF431730_Escherichia KX078569_Morganella 2.1384548836442985
MF431737_Escherichia KX078569_Morganella 4.600600021813255
MF448340_Aeromonas KX078569_Morganella 125.60369710668427
MF479730_Aeromonas KX078569_Morganella 184.41641763917102
MF498775_Aeromonas KX078569_Morganella 125.5006374035052
MF681663_Salmonella KX078569_Morganella 3.9572772240444234
MF805809_Escherichia KX078569_Morganella 1.0667670857845337
MF957259_Salmonella KX078569_Morganella 242.9325655219841
MG250483_Aeromonas KX078569_Morganella 143.33912440161046
MG250484_Citrobacter KX078569_Morganella 240.39141547508132
MG383452_Escherichia KX078569_Morganella 16.974518684801623
MG428990_Klebsiella KX078569_Morganella 15.60461362907649
MG428991_Klebsiella KX078569_Morganella 17.064550786974284
MG428992_Salmonella KX078569_Morganella 20.08007068310568
MG589383_Shigella KX078569_Morganella 244.90828738603648
MG696114_Proteus KX078569_Morganella 300.0
MG746602_Klebsiella KX078569_Morganella 225.53801688968022
MG748547_Escherichia KX078569_Morganella 17.24749207766602
MG770379_Klebsiella KX078569_Morganella 19.12400619705429
MG775043_Citrobacter KX078569_Morganella 243.6213370298626
MG781190_Escherichia KX078569_Morganella 239.25935911934434
MG867727_Escherichia KX078569_Morganella 242.49401091473206
MG973030_Erwinia KX078569_Morganella 14.624999574802981
MG999954_Enterobacter KX078569_Morganella 241.4531761006993
MH051913_Enterobacteria KX078569_Morganella 231.57992613617387
MH051915_Enterobacteria KX078569_Morganella 241.77473692190392
MH051916_Enterobacteria KX078569_Morganella 241.77473692190392
MH051917_Enterobacteria KX078569_Morganella 228.2030622227979
MH059636_Erwinia KX078569_Morganella 225.3371732750134
MH107246_Synechococcus KX078569_Morganella 22.835085190002754
MH165274_Acinetobacter KX078569_Morganella 192.66166410241158
MH179476_Aeromonas KX078569_Morganella 186.95744935707356
MH179477_Aeromonas KX078569_Morganella 183.7021839546078
MH243439_Escherichia KX078569_Morganella 241.48922912696713
MH333064_Klebsiella KX078569_Morganella 251.6121391502911
MH359124_Escherichia KX078569_Morganella 241.9392184047405
MH370366_Salmonella KX078569_Morganella 1.2476969828804751
MH370367_Salmonella KX078569_Morganella 1.3856027888490274
MH370369_Salmonella KX078569_Morganella 5.394688620812579
MH370371_Salmonella KX078569_Morganella 18.92521979750214
MH370375_Salmonella KX078569_Morganella 1.4091241833205927
MH370376_Salmonella KX078569_Morganella 1.3159708102977152
MH370378_Salmonella KX078569_Morganella 1.4806486373460839
MH370379_Salmonella KX078569_Morganella 2.548398023928943
MH370380_Salmonella KX078569_Morganella 1.4091241833205927
MH375644_Vibrio KX078569_Morganella 12.976914022442845
MH412654_Synechococcus KX078569_Morganella 21.8656820798389
MH460829_Acinetobacter KX078569_Morganella 194.2476734835992
MH512890_Cyanophage KX078569_Morganella 22.246893462917622
MH553563_Enterobacteria KX078569_Morganella 242.49401091473206
MH560358_Escherichia KX078569_Morganella 193.07328616301217
MH629685_Synechococcus KX078569_Morganella 23.873717397523983
MH631454_Salmonella KX078569_Morganella 1.4091241833205927
MH709120_Salmonella KX078569_Morganella 15.691819732241562
MH709121_Salmonella KX078569_Morganella 17.481773094224764
MH713599_Acinetobacter KX078569_Morganella 194.2476734835992
MH729874_Klebsiella KX078569_Morganella 240.08451691765964
MH791405_UNVERIFIED: KX078569_Morganella 17.340441485153523
MH809535_Yersinia KX078569_Morganella 238.98715688157634
MH816848_Escherichia KX078569_Morganella 2.0965156088798853
MH837626_Escherichia KX078569_Morganella 233.39693257363473
MH920639_Synechococcus KX078569_Morganella 25.729694359544016
MH929319_Serratia KX078569_Morganella 15.60461362907649
MH992121_UNVERIFIED: KX078569_Morganella 238.98715688157634
MH992510_Escherichia KX078569_Morganella 239.532976337646
MK005300_Salmonella KX078569_Morganella 2.5739034685881084
MK047717_Escherichia KX078569_Morganella 248.46775386989572
MK050846_Salmonella KX078569_Morganella 5.23732805689537
MK234886_Escherichia KX078569_Morganella 226.00154293250915
MK278860_Acinetobacter KX078569_Morganella 187.7898774214922
MK295203_Escherichia KX078569_Morganella 207.83484119384187
MK327939_Escherichia KX078569_Morganella 237.40494750291217
MK327942_Escherichia KX078569_Morganella 238.23390364741402
MK327946_Escherichia KX078569_Morganella 236.31975821357796
MK370036_Salmonella KX078569_Morganella 2.4728613096150465
MK373779_Escherichia KX078569_Morganella 242.2158887818267
MK373781_Escherichia KX078569_Morganella 242.49401091473206
MK373783_Escherichia KX078569_Morganella 16.580659025140076
MK373785_Escherichia KX078569_Morganella 236.05194628733767
MK373787_Escherichia KX078569_Morganella 229.95596856167347
MK373796_Escherichia KX078569_Morganella 1.029312957220406
MK393882_Salmonella KX078569_Morganella 3.9572772240444234
MK509462_Shigella KX078569_Morganella 15.390586599872158
MK728825_Salmonella KX078569_Morganella 1.339028050452507
MK795384_Vibrio KX078569_Morganella 20.742098637667237
MK886800_Escherichia KX078569_Morganella 240.36247152450662
MK947459_Salmonella KX078569_Morganella 2.625416394923766
MK962750_Shigella KX078569_Morganella 247.3273468194876
MK962757_Shigella KX078569_Morganella 240.84674752006396
MK972690_Salmonella KX078569_Morganella 17.109922776151972
MK972699_Salmonella KX078569_Morganella 18.92521979750214
MK972707_Salmonella KX078569_Morganella 2.59957556379155
MK972715_Salmonella KX078569_Morganella 1.5783341312137757
MN022787_Salmonella KX078569_Morganella 1.3159708102977152
MN026741_Salmonella KX078569_Morganella 1.4806486373460839
MN044033_Klebsiella KX078569_Morganella 227.60101887561635
MN045230_Klebsiella KX078569_Morganella 17.481773094224764
MN095771_Serratia KX078569_Morganella 220.1953533366226
MN095772_Stenotrophomonas KX078569_Morganella 31.830804742740316
MN098328_Stenotrophomonas KX078569_Morganella 31.72226957952034
MN187969_Salmonella KX078569_Morganella 1.2029111757338775
MN197465_Salmonella KX078569_Morganella 2.448002367508428
MN218191_Salmonella KX078569_Morganella 5.331123736586511
MN316588_Escherichia KX078569_Morganella 1.339028050452507
MN379739_Salmonella KX078569_Morganella 5.459105910977064
MN478483_Klebsiella KX078569_Morganella 16.841214499423767
MN580668_Salmonella KX078569_Morganella 237.38283555331677
MN648195_Acinetobacter KX078569_Morganella 194.9727926672067
MN709128_Acinetobacter KX078569_Morganella 194.7297839931592
MN716856_Yersinia KX078569_Morganella 242.77360060191413
MN718199_Vibrio KX078569_Morganella 13.440569939139497
MN723850_Acinetobacter KX078569_Morganella 192.06939184297767
MN732883_Acinetobacter KX078569_Morganella 190.11598151803406
MN782535_Acinetobacter KX078569_Morganella 192.904234209549
MN850573_Escherichia KX078569_Morganella 2.190525630437838
MN864145_Escherichia KX078569_Morganella 246.61827712124912
MN864865_Acinetobacter KX078569_Morganella 194.9727926672067
MN871491_UNVERIFIED_ORG: KX078569_Morganella 18.6349958960951
MN871495_UNVERIFIED_ORG: KX078569_Morganella 16.974518684801623
MN871498_UNVERIFIED_ORG: KX078569_Morganella 18.35380454599444
MN882610_Enterobacter KX078569_Morganella 217.1474620426756
MN895434_Escherichia KX078569_Morganella 241.9392184047405
MN895437_Escherichia KX078569_Morganella 243.6213370298626
MN895438_Escherichia KX078569_Morganella 241.66398424649353
MN970211_Phage KX078569_Morganella 1.1586930853913397
MN994496_Phage KX078569_Morganella 1.0934011274573532
MN994497_Phage KX078569_Morganella 242.77360060191413
MN994502_Phage KX078569_Morganella 1.1367927123760344
MT074448_Salmonella KX078569_Morganella 1.5048171555228684
MT074449_Salmonella KX078569_Morganella 4.015137252298068
MT074450_Salmonella KX078569_Morganella 5.426789344841222
MT074457_Salmonella KX078569_Morganella 1.362238066723929
MT074458_Salmonella KX078569_Morganella 3.9286321813854084
MT074459_Salmonella KX078569_Morganella 2.548398023928943
MT074465_Salmonella KX078569_Morganella 3.7606055240843794
MT074466_Salmonella KX078569_Morganella 2.548398023928943
MT074469_Salmonella KX078569_Morganella 17.870383702139712
MT074470_Salmonella KX078569_Morganella 16.37727181960968
MT074471_Salmonella KX078569_Morganella 17.24749207766602
MT074472_Salmonella KX078569_Morganella 15.60461362907649
MT074474_Salmonella KX078569_Morganella 18.58751837433476
MT074475_Salmonella KX078569_Morganella 18.682724206321442
MT074477_Salmonella KX078569_Morganella 17.481773094224764
MT074478_Salmonella KX078569_Morganella 18.40006566995919
MT074479_Salmonella KX078569_Morganella 17.24749207766602
MT074480_Salmonella KX078569_Morganella 17.15553531875092
MT078988_Salmonella KX078569_Morganella 16.753480731935678
MT176424_Citrobacter KX078569_Morganella 242.49401091473206
MT176425_Citrobacter KX078569_Morganella 237.95611895880887
MT176426_Serratia KX078569_Morganella 246.32944317315972
MT179807_Escherichia KX078569_Morganella 238.17889139566898
MT234342_Agrobacterium KX078569_Morganella 38.597397804958604
MT682712_Escherichia KX078569_Morganella 237.38283555331677
MT682713_Escherichia KX078569_Morganella 234.464512191716
MT682714_Escherichia KX078569_Morganella 241.11776371275053
MT932211_Escherichia KX078569_Morganella 3.3896076790408785
OL770258_Acinetobacter KX078569_Morganella 192.66166410241158
OL770259_Acinetobacter KX078569_Morganella 195.2171229180138
OL770260_Acinetobacter KX078569_Morganella 193.53406401904783
OL770261_Acinetobacter KX078569_Morganella 192.66166410241158
OL770262_Acinetobacter KX078569_Morganella 194.2476734835992
vB_AbaM_Konradin_Hun_vB_AbaM_Konradin_Hun KX078569_Morganella 193.1481335590024
vB_AbaM_Nayy4_Hun_vB_AbaM_Nayy4_Hun KX078569_Morganella 194.2476734835992
vB_AbaM_PhT2_Hun_vB_AbaM_PhT2_Hun KX078569_Morganella 188.2454034418608
vB_AbaM_Porter_vB_AbaM_Porter KX078569_Morganella 193.29868795017902
EF056009_Escherichia KX098389_Erwinia 111.29224342823218
FJ591094_Roseophage KX098389_Erwinia 45.84679343604047
FN422398_Pseudomonas KX098389_Erwinia 33.99466576395889
FN422399_Pseudomonas KX098389_Erwinia 42.97334178856907
FR719956_Roseovarius KX098389_Erwinia 47.45660449614881
HG962375_Pseudomonas KX098389_Erwinia 43.75430932025242
HQ259105_Escherichia KX098389_Erwinia 100.71468032158127
HQ317387_Sulfitobacter KX098389_Erwinia 45.68233403637706
HQ634194_Vibrio KX098389_Erwinia 25.99438524656404
HQ641380_Enterobacter KX098389_Erwinia 43.114352338181476
HQ728266_Erwinia KX098389_Erwinia 65.40008601299786
JF974296_Pseudoalteromonas KX098389_Erwinia 26.890757487643274
JX194238_Pseudomonas KX098389_Erwinia 43.48734596624567
JX415535_Escherichia KX098389_Erwinia 107.92232546355827
JX880034_Enterobacter KX098389_Erwinia 101.57745329337618
KC139517_Salmonella KX098389_Erwinia 45.9965327984267
KC139520_Salmonella KX098389_Erwinia 42.97334178856907
KC206276_Escherichia KX098389_Erwinia 108.97841074679455
KC438283_Vibrio KX098389_Erwinia 33.629921511275256
KF005317_Alteromonas KX098389_Erwinia 20.880446371055054
KF192075_Escherichia KX098389_Erwinia 101.02592139355954
KF562340_Escherichia KX098389_Erwinia 103.65119192514099
KF620435_Shigella KX098389_Erwinia 98.96904704135378
KF669658_Acinetobacter KX098389_Erwinia 33.107981455160086
KF787095_Achromobacter KX098389_Erwinia 88.26800858712285
KF806588_Erwinia KX098389_Erwinia 278.3518860590901
KJ135004_Enterobacteria KX098389_Erwinia 101.0255067791929
KJ621082_Dinoroseobacter KX098389_Erwinia 44.89739611544225
KM236242_Escherichia KX098389_Erwinia 42.50396887590291
KM879221_Delftia KX098389_Erwinia 63.182979780100595
KP280062_Vibrio KX098389_Erwinia 31.92776960624609
KT321317_Achromobacter KX098389_Erwinia 89.99446621976988
KU356690_Pseudomonas KX098389_Erwinia 63.562285742573124
KU356691_Pseudomonas KX098389_Erwinia 63.562285742573124
KU885988_Dinoroseobacter KX098389_Erwinia 45.68233403637706
KU885989_Roseobacter KX098389_Erwinia 45.520470033674016
KX889068_Vibrio KX098389_Erwinia 26.73394675045164
KY514264_Pectobacterium KX098389_Erwinia 50.783331279297684
KY549659_Pectobacterium KX098389_Erwinia 51.07129516902896
KY612839_Vibrio KX098389_Erwinia 30.729054189209254
KY769270_Pectobacterium KX098389_Erwinia 53.193122305150624
LC064302_Pseudomonas KX098389_Erwinia 33.629921511275256
MG018928_Pseudomonas KX098389_Erwinia 97.80365459078197
MG592410_Vibrio KX098389_Erwinia 26.73394675045164
MG592470_Vibrio KX098389_Erwinia 27.72645641161542
MG592536_Vibrio KX098389_Erwinia 14.600120777826177
MG592554_Vibrio KX098389_Erwinia 14.600120777826177
MG592591_Vibrio KX098389_Erwinia 14.66418014988328
MG592603_Vibrio KX098389_Erwinia 33.32148141338813
MG592610_Vibrio KX098389_Erwinia 32.596370347706824
MG592625_Vibrio KX098389_Erwinia 14.92871503671159
MG775260_Pseudomonas KX098389_Erwinia 50.783331279297684
MG922974_Klebsiella KX098389_Erwinia 108.01269650662584
MG983743_Xanthomonas KX098389_Erwinia 89.79635039346675
MH015250_Ruegeria KX098389_Erwinia 47.14821935619956
MH015256_Ruegeria KX098389_Erwinia 39.697033455285634
MH059638_Pectobacterium KX098389_Erwinia 51.517152314424166
MH160392_Erwinia KX098389_Erwinia 164.4528743431426
MH382836_Pseudomonas KX098389_Erwinia 37.598182625060815
MH899585_Klebsiella KX098389_Erwinia 46.997297803283956
MK301608_Vibrio KX098389_Erwinia 30.649511734306696
MK863032_Pseudomonas KX098389_Erwinia 90.67379911809226
MK962626_Achromobacter KX098389_Erwinia 89.10838904621548
MK962629_Achromobacter KX098389_Erwinia 90.85686718035615
MK962630_Achromobacter KX098389_Erwinia 91.41335992696781
MK962631_Achromobacter KX098389_Erwinia 91.98899386408024
MK962641_Achromobacter KX098389_Erwinia 89.39841982228414
MN062186_Stenotrophomonas KX098389_Erwinia 78.52510311621204
MN163281_Klebsiella KX098389_Erwinia 47.14821935619956
MN228696_Sinorhizobium KX098389_Erwinia 69.20706434268106
MN508356_Acinetobacter KX098389_Erwinia 30.144475318549905
MN584918_Vibrio KX098389_Erwinia 39.47123768133787
MT234338_Agrobacterium KX098389_Erwinia 80.84409978708041
MW495044_Klebsiella KX098389_Erwinia 50.783331279297684
MW544066_Salmonella KX098389_Erwinia 48.52467902901499
AM749441_Pseudomonas KX129925_Pseudomonas 28.60622315897474
AY357582_Burkholderia KX129925_Pseudomonas 1.264743283283014
AY576273_Alphaproteobacteria KX129925_Pseudomonas 15.477329627189864
DQ163913_Bacteriophage KX129925_Pseudomonas 21.188262058683264
DQ163916_Pseudomonas KX129925_Pseudomonas 27.891689098209458
DQ631426_Pseudomonas KX129925_Pseudomonas 1.8423703691984432
DQ873690_Pseudomonas KX129925_Pseudomonas 2.0150117336191133
EU272037_Pseudomonas KX129925_Pseudomonas 2.1068582176455415
HG962376_Pseudomonas KX129925_Pseudomonas 23.077003965477985
HM151342_Roseobacter KX129925_Pseudomonas 2.4605756761204685
HQ632859_Loktanella KX129925_Pseudomonas 7.271417837982947
JF939047_Burkholderia KX129925_Pseudomonas 26.710717053769205
JN564907_Burkholderia KX129925_Pseudomonas 7.223447641324402
JN808773_Pseudomonas KX129925_Pseudomonas 1.8013048696491474
JN871591_Salmonella KX129925_Pseudomonas 1.296600834542609
JQ067084_Pseudomonas KX129925_Pseudomonas 224.0101894986775
JQ067087_Pseudomonas KX129925_Pseudomonas 20.629040985473914
JQ067089_Pseudomonas KX129925_Pseudomonas 14.152142351113326
JQ067093_Pseudomonas KX129925_Pseudomonas 13.946459123943821
JQ307387_Pseudomonas KX129925_Pseudomonas 26.26810512924624
JQ692107_Vibrio KX129925_Pseudomonas 8.092812496837984
JX131330_Pseudomonas KX129925_Pseudomonas 28.189402618620502
JX483876_Rhizobium KX129925_Pseudomonas 20.629040985473914
JX556418_Vibrio KX129925_Pseudomonas 8.092812496837984
KC758116_Pseudomonas KX129925_Pseudomonas 27.699746816960623
KF811200_Acinetobacter KX129925_Pseudomonas 8.339765555259143
KJ419279_Enterobacteria KX129925_Pseudomonas 39.654877650815806
KM236243_Escherichia KX129925_Pseudomonas 35.09513622347211
KM366098_Salmonella KX129925_Pseudomonas 1.264743283283014
KP064094_Enterobacteria KX129925_Pseudomonas 35.09513622347211
KP202970_Achromobacter KX129925_Pseudomonas 3.472719511138912
KP719132_Enterobacteria KX129925_Pseudomonas 40.762490880109496
KP719133_Enterobacteria KX129925_Pseudomonas 38.20031556404399
KP719134_Enterobacteria KX129925_Pseudomonas 38.323263798627224
KR935213_Rhodobacter KX129925_Pseudomonas 22.840029789776068
KR935215_Rhodobacter KX129925_Pseudomonas 23.077003965477985
KT266805_Roseobacter KX129925_Pseudomonas 2.574480195379385
KT734862_Pseudomonas KX129925_Pseudomonas 27.795087629863477
KU356689_Pseudomonas KX129925_Pseudomonas 20.959734405621298
KU927500_Salmonella KX129925_Pseudomonas 1.2024254300097184
KX241618_Xanthomonas KX129925_Pseudomonas 9.248516672015498
KY000218_Bordetella KX129925_Pseudomonas 18.226706051413213
KY000219_Bordetella KX129925_Pseudomonas 18.153049879877546
KY000220_Bordetella KX129925_Pseudomonas 18.080352825912907
KY000221_Bordetella KX129925_Pseudomonas 18.226706051413213
KY606587_Dinoroseobacter KX129925_Pseudomonas 7.4900991792203495
KY926791_Salmonella KX129925_Pseudomonas 40.02873158737931
KY971609_Pseudomonas KX129925_Pseudomonas 1.429026963879961
LN610577_Pseudomonas KX129925_Pseudomonas 18.61030714058552
LN610584_Pseudomonas KX129925_Pseudomonas 16.007321274719434
LN890663_Acinetobacter KX129925_Pseudomonas 8.760322029493627
LR743532_Xanthomonas KX129925_Pseudomonas 11.301173615679897
MG189906_Stenotrophomonas KX129925_Pseudomonas 1.3329760878169399
MG366115_UNVERIFIED: KX129925_Pseudomonas 6.905263487198679
MG596800_Pseudomonas KX129925_Pseudomonas 1.2024254300097184
MG948468_Pantoea KX129925_Pseudomonas 40.38848914412732
MK411820_Acinetobacter KX129925_Pseudomonas 8.339765555259143
MN478374_Bacteriophage KX129925_Pseudomonas 3.6000028836673863
MN536026_Pseudomonas KX129925_Pseudomonas 4.903496197837807
MT108725_Pseudomonas KX129925_Pseudomonas 15.231478601269007
MT345684_Alteromonas KX129925_Pseudomonas 49.14245589382011
MW269554_Achromobacter KX129925_Pseudomonas 4.981848562155431
AF064539_Escherichia KX130668_Escherichia 3.4212052667921764
AF069529_Escherichia KX130668_Escherichia 1.3493179623498417
AM156909_Bacteriophage KX130668_Escherichia 83.95924006667832
AM491472_Salmonella KX130668_Escherichia 1.0441548545902863
AY216660_Escherichia KX130668_Escherichia 115.85929483528143
AY308796_Escherichia KX130668_Escherichia 109.13236122255461
CP000625_Burkholderia KX130668_Escherichia 1.1744043008543086
DQ121662_Escherichia KX130668_Escherichia 88.2436465353298
FJ750948_Escherichia KX130668_Escherichia 14.923011168850863
GQ502199_Sodalis KX130668_Escherichia 15.015757813047408
HM035024_Shigella KX130668_Escherichia 116.63271282680233
JF501022_Klebsiella KX130668_Escherichia 115.06088531965514
JF770475_Escherichia KX130668_Escherichia 86.57658529476964
JF912400_Cronobacter KX130668_Escherichia 105.13410265610499
JF974294_Aeromonas KX130668_Escherichia 2.6172262729346993
JN022534_Xanthomonas KX130668_Escherichia 22.447619322466974
JN672684_Enterobacter KX130668_Escherichia 117.00225802407604
JN984867_Shigella KX130668_Escherichia 12.87224475851998
JN986845_Enterobacteria KX130668_Escherichia 89.51559099472192
JQ086370_Enterobacteria KX130668_Escherichia 1.2426525632666774
JQ086374_Enterobacteria KX130668_Escherichia 1.208254431715897
JQ086375_Enterobacteria KX130668_Escherichia 15.206902585956048
JQ182733_Enterobacterial KX130668_Escherichia 5.0937911297789515
JQ182734_Enterobacteria KX130668_Escherichia 5.700059999297336
JQ182736_Enterobacteria KX130668_Escherichia 83.95924006667832
JX865427_Escherichia KX130668_Escherichia 15.110362948519718
JX912252_Escherichia KX130668_Escherichia 107.85684860575434
KC139513_Salmonella KX130668_Escherichia 110.14984873463959
KC333879_Enterobacteria KX130668_Escherichia 85.25423207919258
KC579452_Escherichia KX130668_Escherichia 82.48374680148504
KC710998_Shigella KX130668_Escherichia 110.56312044120584
KF591601_Enterobacteria KX130668_Escherichia 5.381597067373843
KF771237_Escherichia KX130668_Escherichia 83.65230834619199
KF771238_Escherichia KX130668_Escherichia 83.0566743915276
KF771239_Escherichia KX130668_Escherichia 81.35067777100112
KF772233_Edwardsiella KX130668_Escherichia 10.19018961814064
KF977490_Rhizobium KX130668_Escherichia 2.4891410857800977
KJ668713_Escherichia KX130668_Escherichia 86.88959636295299
KM233151_Enterobacteria KX130668_Escherichia 15.110362948519718
KM236241_Citrobacter KX130668_Escherichia 106.11090830881875
KM896878_Escherichia KX130668_Escherichia 15.015757813047408
KP085586_Shigella KX130668_Escherichia 112.507357655435
KP658157_Klebsiella KX130668_Escherichia 115.45580842306981
KR262148_Klebsiella KX130668_Escherichia 113.59061200363405
KR269719_Klebsiella KX130668_Escherichia 119.38363164669515
KR296690_Salmonella KX130668_Escherichia 86.90148347439954
KT001920_Klebsiella KX130668_Escherichia 117.56752635767361
KT825490_Escherichia KX130668_Escherichia 80.1592460483686
KU194205_Escherichia KX130668_Escherichia 116.27013784838475
KU194206_Escherichia KX130668_Escherichia 117.7634389588013
KU862660_Pseudomonas KX130668_Escherichia 3.160827468012556
KX015770_Salmonella KX130668_Escherichia 103.10473196445272
KX130960_Escherichia KX130668_Escherichia 90.16020305970727
KX237515_Klebsiella KX130668_Escherichia 121.6718027127025
KX523699_Salmonella KX130668_Escherichia 2.3083503240962084
KX828710_Shigella KX130668_Escherichia 113.20231782463935
KY398841_Escherichia KX130668_Escherichia 84.59267718203263
KY619305_Escherichia KX130668_Escherichia 142.54246568603713
KY694971_Citrobacter KX130668_Escherichia 104.85562031263142
KY780482_Klebsiella KX130668_Escherichia 117.7634389588013
KY979108_Escherichia KX130668_Escherichia 1.2426525632666774
KY985004_Escherichia KX130668_Escherichia 122.0865807976002
LC516895_Escherichia KX130668_Escherichia 110.50181999430484
LR027388_Escherichia KX130668_Escherichia 107.45915654801564
LR595850_Escherichia KX130668_Escherichia 3.1645814956106406
LR595859_Escherichia KX130668_Escherichia 1.0759755877112367
LR595864_Escherichia KX130668_Escherichia 1.1410851525819696
LR595866_Escherichia KX130668_Escherichia 3.4212052667921764
LR596614_Escherichia KX130668_Escherichia 104.4315080108696
LR597635_Escherichia KX130668_Escherichia 3.2896781469301093
LR597636_Escherichia KX130668_Escherichia 1.3131651176815193
LR597639_Escherichia KX130668_Escherichia 3.5127992988199708
LR597643_Escherichia KX130668_Escherichia 3.006771807700874
LT841304_Escherichia KX130668_Escherichia 112.85164739934348
LT961732_Escherichia KX130668_Escherichia 111.83697677545271
MF093736_Shigella KX130668_Escherichia 109.46536463529982
MF158039_Shigella KX130668_Escherichia 85.67401744280022
MF158042_Shigella KX130668_Escherichia 82.48374680148504
MF415412_Klebsiella KX130668_Escherichia 119.8113342852073
MF468274_Shigella KX130668_Escherichia 115.56482619129777
MF564201_Escherichia KX130668_Escherichia 115.56482619129777
MF612072_Klebsiella KX130668_Escherichia 116.27175217804914
MF614100_Klebsiella KX130668_Escherichia 5.644574939423084
MF996376_Escherichia KX130668_Escherichia 122.82544941957202
MG049919_Shigella KX130668_Escherichia 113.20231782463935
MG050172_Escherichia KX130668_Escherichia 83.65230834619199
MG241338_Salmonella KX130668_Escherichia 106.11090830881875
MG552615_Klebsiella KX130668_Escherichia 118.15571546850856
MG732930_Enterobacter KX130668_Escherichia 148.09384443082158
MG894052_Klebsiella KX130668_Escherichia 102.19727736005524
MH051911_Enterobacteria KX130668_Escherichia 116.27013784838475
MH051918_Escherichia KX130668_Escherichia 136.21150889797283
MH102284_Salmonella KX130668_Escherichia 112.16920928482256
MH285980_Escherichia KX130668_Escherichia 120.86798783978813
MH363708_Escherichia KX130668_Escherichia 8.1813894397876
MH445453_Klebsiella KX130668_Escherichia 117.56752635767361
MH491968_Escherichia KX130668_Escherichia 103.75573888933273
MH633484_Klebsiella KX130668_Escherichia 119.38363164669515
MH688453_Klebsiella KX130668_Escherichia 112.37030716553862
MH717097_Escherichia KX130668_Escherichia 2.458102354615372
MH729819_Citrobacter KX130668_Escherichia 112.85164739934348
MH844531_Klebsiella KX130668_Escherichia 124.78361753532131
MH845412_Cronobacter KX130668_Escherichia 101.76096624863459
MK095606_Pantoea KX130668_Escherichia 115.06088531965514
MK105855_Escherichia KX130668_Escherichia 5.536596403102786
MK125141_Salmonella KX130668_Escherichia 5.590099028119839
MK170446_Klebsiella KX130668_Escherichia 96.45056156737682
MK278861_Klebsiella KX130668_Escherichia 115.45580842306981
MK335533_Shigella KX130668_Escherichia 98.8556775347708
MK372342_Escherichia KX130668_Escherichia 81.04357135935138
MK373798_Escherichia KX130668_Escherichia 111.51044733258239
MK388689_Pantoea KX130668_Escherichia 3.42304021630059
MK521904_Klebsiella KX130668_Escherichia 117.00225802407604
MK599416_Salmonella KX130668_Escherichia 2.6172262729346993
MK651787_Escherichia KX130668_Escherichia 5.484033082792202
MK759854_Shigella KX130668_Escherichia 2.7177032816781956
MK778457_Escherichia KX130668_Escherichia 120.86798783978813
MK798143_Pantoea KX130668_Escherichia 22.18895541230957
MK798144_Pantoea KX130668_Escherichia 22.809505564342363
MK907226_Escherichia KX130668_Escherichia 82.31298854269426
MK931442_Klebsiella KX130668_Escherichia 115.85929483528143
MK931443_Klebsiella KX130668_Escherichia 111.9810665127172
MK931444_Klebsiella KX130668_Escherichia 125.65249605496264
MK931445_Klebsiella KX130668_Escherichia 119.8113342852073
MK947460_Salmonella KX130668_Escherichia 7.10880412318698
MK962751_Shigella KX130668_Escherichia 112.16920928482256
MN013075_Klebsiella KX130668_Escherichia 118.99245416571421
MN013076_Klebsiella KX130668_Escherichia 122.45252292812181
MN013079_Klebsiella KX130668_Escherichia 120.47821203102905
MN013080_Klebsiella KX130668_Escherichia 115.06088531965514
MN013083_Klebsiella KX130668_Escherichia 114.29523940698597
MN019128_Escherichia KX130668_Escherichia 122.45252292812181
MN055691_Escherichia KX130668_Escherichia 117.7634389588013
MN090155_Escherichia KX130668_Escherichia 131.54246744335487
MN296515_Shigella KX130668_Escherichia 115.22159296771049
MN379832_Klebsiella KX130668_Escherichia 114.67414662557991
MN395286_Klebsiella KX130668_Escherichia 115.85929483528143
MN545971_Citrobacter KX130668_Escherichia 96.10599032653695
MN689779_Klebsiella KX130668_Escherichia 115.85929483528143
MN783016_Klebsiella KX130668_Escherichia 110.50181999430484
MN850567_Escherichia KX130668_Escherichia 114.29523940698597
MN850569_Escherichia KX130668_Escherichia 116.63271282680233
MN850572_Escherichia KX130668_Escherichia 112.16920928482256
MN850591_Escherichia KX130668_Escherichia 113.1746584126872
MN850596_Escherichia KX130668_Escherichia 111.51044733258239
MN850600_Escherichia KX130668_Escherichia 104.09040528485389
MN850602_Escherichia KX130668_Escherichia 115.91426090216409
MN850607_Escherichia KX130668_Escherichia 112.16920928482256
MN850613_Escherichia KX130668_Escherichia 118.2896752323726
MN850620_Escherichia KX130668_Escherichia 112.507357655435
MN850638_Escherichia KX130668_Escherichia 112.507357655435
MN850640_Escherichia KX130668_Escherichia 114.88433432951422
MN850641_Escherichia KX130668_Escherichia 115.56482619129777
MN850643_Escherichia KX130668_Escherichia 115.91426090216409
MT074433_Salmonella KX130668_Escherichia 115.91426090216409
MT127619_Escherichia KX130668_Escherichia 107.11258562854769
MT360681_Shigella KX130668_Escherichia 104.09040528485389
MT360682_Vibrio KX130668_Escherichia 84.59267718203263
MT740734_Ralstonia KX130668_Escherichia 5.756592092107857
vB_AbaS_Silvergun_vB_AbaS_Silvergun KX130668_Escherichia 8.218439132958375
AB597179_Ralstonia KX130726_Escherichia 52.27475995184629
AB716666_Klebsiella KX130726_Escherichia 3.336884911394982
AB775549_Pseudomonas KX130726_Escherichia 60.898049836439085
AF338467_Synechococcus KX130726_Escherichia 12.642886836729783
AF493143_Pseudomonas KX130726_Escherichia 60.44002371124839
AJ251805_Bacteriophage KX130726_Escherichia 125.78740647433399
AJ318471_Bacteriophage KX130726_Escherichia 108.18311871349017
AM084414_Enterobacteria KX130726_Escherichia 69.85056166242865
AM084415_Enterobacteria KX130726_Escherichia 7.518337651342332
AM183667_Bacteriophage KX130726_Escherichia 109.69156235494481
AM265638_Bacteriophage KX130726_Escherichia 3.1600756375761563
AM265639_Pseudomonas KX130726_Escherichia 3.076835611465601
AP013538_Uncultured KX130726_Escherichia 12.850402179417063
AP013539_Uncultured KX130726_Escherichia 10.650358498363882
AP013540_Uncultured KX130726_Escherichia 21.435515140654616
AP013541_Uncultured KX130726_Escherichia 18.80581099030713
AP013542_Uncultured KX130726_Escherichia 21.435515140654616
AP013543_Uncultured KX130726_Escherichia 21.762570748629667
AP013544_Uncultured KX130726_Escherichia 16.91559543123996
AP013545_Uncultured KX130726_Escherichia 18.241916285538796
AP013546_Uncultured KX130726_Escherichia 11.020346406062735
AP013547_Uncultured KX130726_Escherichia 11.434835358409366
AP013548_Uncultured KX130726_Escherichia 8.60127709611117
AP013549_Uncultured KX130726_Escherichia 18.498632987395585
AY288927_Salmonella KX130726_Escherichia 8.391611496455887
AY370674_Escherichia KX130726_Escherichia 8.259511743781408
AY939843_Prochlorococcus KX130726_Escherichia 12.850402179417063
DQ029335_Vibriophage KX130726_Escherichia 49.76243258613134
EF160123_Erwinia KX130726_Escherichia 3.1600756375761563
EF372997_Synechococcus KX130726_Escherichia 11.964820028861581
EU547803_Salmonella KX130726_Escherichia 116.80244162616034
EU652770_Morganella KX130726_Escherichia 84.19600778980417
EU734170_Yersinia KX130726_Escherichia 109.69156235494481
EU734171_Enterobacteria KX130726_Escherichia 107.49395158597653
EU734172_Enterobacteria KX130726_Escherichia 84.19600778980417
EU734173_Klebsiella KX130726_Escherichia 93.7926680318183
EU734174_Enterobacteria KX130726_Escherichia 100.2068534635359
FJ194439_Kluyvera KX130726_Escherichia 108.18311871349017
FJ409640_Vibriophage KX130726_Escherichia 58.18138085833668
FJ896200_Vibrio KX130726_Escherichia 3.1600756375761563
FN594518_Pseudomonas KX130726_Escherichia 3.0363929296852596
FR667955_Salmonella KX130726_Escherichia 94.33187816598624
FR823298_Pseudomonas KX130726_Escherichia 54.645137304280595
GQ413937_Klebsiella KX130726_Escherichia 92.30308746865208
GQ413938_Klebsiella KX130726_Escherichia 3.076835611465601
GQ468526_Enterobacteria KX130726_Escherichia 103.65278479222262
GU071100_Cyanophage KX130726_Escherichia 12.576109397409006
GU071102_Cyanophage KX130726_Escherichia 11.964820028861581
GU071104_Cyanophage KX130726_Escherichia 11.964820028861581
GU071107_Cyanophage KX130726_Escherichia 12.922114841562998
GU583987_Pseudomonas KX130726_Escherichia 56.59471500789897
GU595417_Escherichia KX130726_Escherichia 8.132952003564636
GU943054_Uncultured KX130726_Escherichia 6.346537693282174
GU943073_Uncultured KX130726_Escherichia 8.529758161379306
HG813241_Cronobacter KX130726_Escherichia 77.54989669639193
HG818823_Citrobacter KX130726_Escherichia 81.50046550871461
HG818824_Citrobacter KX130726_Escherichia 88.21285823936836
HM480846_Enterobacteria KX130726_Escherichia 98.05057617390023
HM559717_Synechococcus KX130726_Escherichia 15.677112395567285
HQ186308_Acinetobacter KX130726_Escherichia 3.336884911394982
HQ316584_Cyanophage KX130726_Escherichia 12.710833307720069
HQ317388_Synechococcus KX130726_Escherichia 17.355435574540664
HQ317389_Synechococcus KX130726_Escherichia 12.510461464311497
HQ332137_Prochlorococcus KX130726_Escherichia 12.850402179417063
HQ332140_Prochlorococcus KX130726_Escherichia 12.445905487665147
HQ333270_Yersinia KX130726_Escherichia 113.61632993781251
HQ337022_Prochlorococcus KX130726_Escherichia 12.710833307720069
HQ633062_Synechococcus KX130726_Escherichia 10.253125312955738
HQ641340_Vibrio KX130726_Escherichia 54.37898058118557
HQ728265_Erwinia KX130726_Escherichia 90.12512215291585
JN882298_Escherichia KX130726_Escherichia 3.246665416209092
JN986844_Enterobacteria KX130726_Escherichia 8.011486656342447
JQ267518_Enterobacter KX130726_Escherichia 2.8085148520369447
JQ837901_Pectobacterium KX130726_Escherichia 3.202935100191471
JQ965700_Yersinia KX130726_Escherichia 93.7926680318183
JQ965703_Yersinia KX130726_Escherichia 91.84339934024534
JX173487_Pseudomonas KX130726_Escherichia 57.62306904452174
JX421753_Enterobacteria KX130726_Escherichia 108.18311871349017
JX483873_Rhizobium KX130726_Escherichia 25.06076530029317
JX658790_Acinetobacter KX130726_Escherichia 3.1180531271985235
JX872508_Stenotrophomonas KX130726_Escherichia 95.48810731425708
KC310805_Synechococcus KX130726_Escherichia 14.782897496943711
KC310806_Synechococcus KX130726_Escherichia 12.922114841562998
KC311669_Acinetobacter KX130726_Escherichia 1.9984762386259263
KC465900_Pelagibacter KX130726_Escherichia 22.35834735373949
KC465901_Pelagibacter KX130726_Escherichia 21.228434194711262
KC960671_Enterobacteria KX130726_Escherichia 108.18311871349017
KF322026_Vibrio KX130726_Escherichia 6.02066866175247
KF669656_Acinetobacter KX130726_Escherichia 3.5805003102755197
KF700371_Erwinia KX130726_Escherichia 108.18311871349017
KF765493_Klebsiella KX130726_Escherichia 5.572042421212332
KF800937_Vibrio KX130726_Escherichia 6.02066866175247
KJ183191_Podophage KX130726_Escherichia 16.596597536788483
KJ502657_Vibrio KX130726_Escherichia 3.336884911394982
KJ507099_Pseudomonas KX130726_Escherichia 57.89818570253394
KJ748011_Escherichia KX130726_Escherichia 82.41676967404426
KJ749827_Escherichia KX130726_Escherichia 2.8818231566837635
KM067278_Pseudomonas KX130726_Escherichia 3.0363929296852596
KM199771_Mesorhizobium KX130726_Escherichia 20.562706082974138
KM242061_Escherichia KX130726_Escherichia 105.05933159221307
KM247287_Enterobacteria KX130726_Escherichia 1.1001259405756292
KM253764_Yersinia KX130726_Escherichia 122.51901125402718
KM366096_Salmonella KX130726_Escherichia 101.81408084392365
KM366097_Salmonella KX130726_Escherichia 8.259511743781408
KM370384_Lelliottia KX130726_Escherichia 8.324838999238663
KM576124_Klebsiella KX130726_Escherichia 8.071608261570345
KM819695_Proteus KX130726_Escherichia 5.572042421212332
KM819696_Proteus KX130726_Escherichia 3.1180531271985235
KP025626_Pseudomonas KX130726_Escherichia 54.645137304280595
KP090453_Escherichia KX130726_Escherichia 94.33187816598624
KP090454_Escherichia KX130726_Escherichia 112.83600985631523
KP313531_Citrobacter KX130726_Escherichia 116.80244162616034
KP343639_Ralstonia KX130726_Escherichia 54.12025943279073
KP708985_Klebsiella KX130726_Escherichia 3.336884911394982
KP708986_Klebsiella KX130726_Escherichia 1.024053070746679
KP791805_Enterobacter KX130726_Escherichia 105.73431134530686
KP791806_Enterobacter KX130726_Escherichia 97.06278456421992
KP890822_Proteus KX130726_Escherichia 3.1600756375761563
KR054031_Pseudomonas KX130726_Escherichia 3.0363929296852596
KR091952_Pseudomonas KX130726_Escherichia 54.37898058118557
KR149291_Klebsiella KX130726_Escherichia 92.30308746865208
KR153873_Delftia KX130726_Escherichia 57.89818570253394
KT008108_Yersinia KX130726_Escherichia 126.66244615667894
KT240186_Dickeya KX130726_Escherichia 2.9194365489225387
KT321314_Enterobacter KX130726_Escherichia 81.49702505719696
KT339321_Acinetobacter KX130726_Escherichia 3.4310507564585677
KT367885_Klebsiella KX130726_Escherichia 93.27609726390033
KT367886_Klebsiella KX130726_Escherichia 3.246665416209092
KT388102_Acinetobacter KX130726_Escherichia 3.291302590786552
KT388103_Acinetobacter KX130726_Escherichia 3.3834531448956504
KT804908_Acinetobacter KX130726_Escherichia 3.202935100191471
KT852574_Yersinia KX130726_Escherichia 102.39760904815374
KT949345_Aeromonas KX130726_Escherichia 1.1001259405756292
KT964103_Klebsiella KX130726_Escherichia 3.291302590786552
KT990215_Escherichia KX130726_Escherichia 75.64473250927892
KT997847_Uncultured KX130726_Escherichia 19.222823294977815
KT997876_Uncultured KX130726_Escherichia 21.064608200059325
KU064779_Pseudomonas KX130726_Escherichia 60.09142308730917
KU183006_Klebsiella KX130726_Escherichia 104.5153065900495
KU310944_Pseudomonas KX130726_Escherichia 5.521065361565279
KU666550_Klebsiella KX130726_Escherichia 5.7866390880520395
KU687347_Citrobacter KX130726_Escherichia 118.45604881251477
KU687348_Citrobacter KX130726_Escherichia 115.3438684339247
KU687349_Citrobacter KX130726_Escherichia 76.36909631646165
KU687350_Citrobacter KX130726_Escherichia 66.44928007884218
KU927499_Escherichia KX130726_Escherichia 99.71205182559403
KU946962_Proteus KX130726_Escherichia 10.44602742609085
KX078568_Morganella KX130726_Escherichia 90.9710033285355
KX211991_Klebsiella KX130726_Escherichia 3.3834531448956504
KX278419_Pectobacterium KX130726_Escherichia 3.0363929296852596
KX279892_Escherichia KX130726_Escherichia 8.259511743781408
KX431888_Pseudomonas KX130726_Escherichia 61.474100672386996
KX452696_UNVERIFIED: KX130726_Escherichia 98.21459842694179
KX591654_Klebsiella KX130726_Escherichia 90.12512215291585
KX660669_Aquamicrobium KX130726_Escherichia 1.024053070746679
KX669227_Escherichia KX130726_Escherichia 69.85056166242865
KX712070_Klebsiella KX130726_Escherichia 95.98478064422721
KX712071_Klebsiella KX130726_Escherichia 96.9758992947725
KX778611_Serratia KX130726_Escherichia 110.09535226861152
KX856662_Klebsiella KX130726_Escherichia 2.9966965868146787
KY000081_Klebsiella KX130726_Escherichia 5.572042421212332
KY082667_Acinetobacter KX130726_Escherichia 3.291302590786552
KY084243_Pectobacterium KX130726_Escherichia 106.84078211219531
KY124276_Pectobacterium KX130726_Escherichia 84.62190689980488
KY250034_Pectobacterium KX130726_Escherichia 3.076835611465601
KY250035_Pectobacterium KX130726_Escherichia 84.62190689980488
KY268295_Acinetobacter KX130726_Escherichia 3.3834531448956504
KY268296_Acinetobacter KX130726_Escherichia 3.291302590786552
KY290756_Vibrio KX130726_Escherichia 5.843191251998446
KY295891_Escherichia KX130726_Escherichia 10.580894728093039
KY295892_Escherichia KX130726_Escherichia 10.316234984959351
KY295894_Escherichia KX130726_Escherichia 73.28350592363046
KY295897_Escherichia KX130726_Escherichia 5.960146280484022
KY385423_Klebsiella KX130726_Escherichia 5.677115020433563
KY389315_Klebsiella KX130726_Escherichia 98.05057617390023
KY389316_Klebsiella KX130726_Escherichia 94.33187816598624
KY450753_UNVERIFIED: KX130726_Escherichia 97.50181540543107
KY626176_Marinomonas KX130726_Escherichia 3.336884911394982
KY652723_Klebsiella KX130726_Escherichia 96.47080302879216
KY652724_Klebsiella KX130726_Escherichia 95.98478064422721
KY652725_Klebsiella KX130726_Escherichia 99.71205182559403
KY684082_Shigella KX130726_Escherichia 3.336884911394982
KY798120_Pseudomonas KX130726_Escherichia 57.62306904452174
KY798121_Pseudomonas KX130726_Escherichia 57.62306904452174
KY888680_Acinetobacter KX130726_Escherichia 3.202935100191471
KY962008_Escherichia KX130726_Escherichia 74.4781977753095
KY971611_Pseudomonas KX130726_Escherichia 60.62194437218659
LC063634_Pectobacterium KX130726_Escherichia 2.9194365489225387
LC216347_Pectobacterium KX130726_Escherichia 89.13149976483459
LC375533_Pectobacterium KX130726_Escherichia 2.8818231566837635
LC413193_Klebsiella KX130726_Escherichia 90.12512215291585
LC413194_Klebsiella KX130726_Escherichia 69.85056166242865
LC413195_Klebsiella KX130726_Escherichia 95.98478064422721
LN866626_Klebsiella KX130726_Escherichia 92.30308746865208
LN878149_Cronobacter KX130726_Escherichia 1.0616690854065176
LN889756_Pseudomonas KX130726_Escherichia 57.62306904452174
LN889995_Pseudomonas KX130726_Escherichia 57.89818570253394
LT594300_Escherichia KX130726_Escherichia 76.74922740871533
LT960606_Yersinia KX130726_Escherichia 83.00148329244878
LT961845_Yersinia KX130726_Escherichia 81.50046550871461
LT962379_Yersinia KX130726_Escherichia 82.62797225511699
LT962475_Yersinia KX130726_Escherichia 83.7846349337462
MF033347_Acinetobacter KX130726_Escherichia 3.291302590786552
MF033348_Acinetobacter KX130726_Escherichia 3.336884911394982
MF033349_Acinetobacter KX130726_Escherichia 3.246665416209092
MF033351_Acinetobacter KX130726_Escherichia 3.246665416209092
MF034659_Pasteurella KX130726_Escherichia 70.22492998208621
MF166859_Pasteurella KX130726_Escherichia 71.01594850446136
MF278336_Alteromonas KX130726_Escherichia 3.291302590786552
MF285615_Klebsiella KX130726_Escherichia 96.9758992947725
MF285616_Leclercia KX130726_Escherichia 111.38873989380002
MF285620_Serratia KX130726_Escherichia 127.60690724813666
MF481197_Marinomonas KX130726_Escherichia 3.1600756375761563
MF612071_Klebsiella KX130726_Escherichia 1.024053070746679
MF630921_Escherichia KX130726_Escherichia 72.20589887157186
MF893341_Ralstonia KX130726_Escherichia 51.16543923932758
MF979559_Ralstonia KX130726_Escherichia 28.214098805396564
MF979561_Pectobacterium KX130726_Escherichia 96.9758992947725
MG004687_Escherichia KX130726_Escherichia 7.952539501831984
MG018929_Pseudomonas KX130726_Escherichia 3.4310507564585677
MG201401_Escherichia KX130726_Escherichia 3.291302590786552
MG250485_Pseudomonas KX130726_Escherichia 61.775029723922714
MG251390_Escherichia KX130726_Escherichia 8.011486656342447
MG459218_UNVERIFIED: KX130726_Escherichia 3.246665416209092
MG471392_Salmonella KX130726_Escherichia 103.65278479222262
MG488277_Escherichia KX130726_Escherichia 95.0640693181129
MG545917_Vibrio KX130726_Escherichia 3.0363929296852596
MG599035_UNVERIFIED: KX130726_Escherichia 3.1600756375761563
MG711516_Ralstonia KX130726_Escherichia 27.387068824466322
MG736918_Erwinia KX130726_Escherichia 3.291302590786552
MG775042_Citrobacter KX130726_Escherichia 10.580894728093039
MG775258_Pseudomonas KX130726_Escherichia 54.12025943279073
MG832642_Escherichia KX130726_Escherichia 110.72601975147217
MG835568_Klebsiella KX130726_Escherichia 88.663586221988
MG845865_Escherichia KX130726_Escherichia 70.61301956133417
MG966531_Escherichia KX130726_Escherichia 98.05057617390023
MG972768_Klebsiella KX130726_Escherichia 3.076835611465601
MH031343_Escherichia KX130726_Escherichia 104.33196235871876
MH042230_Acinetobacter KX130726_Escherichia 3.3834531448956504
MH059632_Dickeya KX130726_Escherichia 72.55358688586674
MH059637_Pectobacterium KX130726_Escherichia 91.84339934024534
MH059639_Dickeya KX130726_Escherichia 88.663586221988
MH113812_Pseudomonas KX130726_Escherichia 3.291302590786552
MH113813_Pseudomonas KX130726_Escherichia 3.6862228972180997
MH113814_Pseudomonas KX130726_Escherichia 3.3834531448956504
MH113815_Pseudomonas KX130726_Escherichia 3.336884911394982
MH172261_Klebsiella KX130726_Escherichia 92.30308746865208
MH172262_Klebsiella KX130726_Escherichia 90.65456714695665
MH172263_Klebsiella KX130726_Escherichia 94.33187816598624
MH172264_Klebsiella KX130726_Escherichia 89.6181020057217
MH179472_Pseudomonas KX130726_Escherichia 47.0582771123661
MH179473_Aeromonas KX130726_Escherichia 3.336884911394982
MH268168_Pseudomonas KX130726_Escherichia 57.62306904452174
MH370477_Escherichia KX130726_Escherichia 89.6181020057217
MH382198_Salmonella KX130726_Escherichia 100.72090990129722
MH400309_Escherichia KX130726_Escherichia 79.48330128937341
MH460459_Dickeya KX130726_Escherichia 83.7846349337462
MH464253_Shigella KX130726_Escherichia 72.55358688586674
MH491167_Cronobacter KX130726_Escherichia 62.40553301215944
MH540083_Synechococcus KX130726_Escherichia 12.710833307720069
MH587638_Klebsiella KX130726_Escherichia 80.6514810325128
MH717098_Escherichia KX130726_Escherichia 100.72090990129722
MH717099_Escherichia KX130726_Escherichia 100.2068534635359
MH717709_Escherichia KX130726_Escherichia 116.80244162616034
MH729818_Escherichia KX130726_Escherichia 8.19556853838493
MH779619_Enterobacteria KX130726_Escherichia 106.84078211219531
MH800200_Acinetobacter KX130726_Escherichia 3.246665416209092
MH807813_Dickeya KX130726_Escherichia 72.55358688586674
MH807815_Dickeya KX130726_Escherichia 68.80040849280326
MH807817_Dickeya KX130726_Escherichia 67.84382311472208
MH809534_Yersinia KX130726_Escherichia 107.49395158597653
MK016662_Synechococcus KX130726_Escherichia 15.35799293188311
MK033136_UNVERIFIED: KX130726_Escherichia 71.54146854213415
MK134560_Klebsiella KX130726_Escherichia 93.27609726390033
MK203841_Klebsiella KX130726_Escherichia 84.19600778980417
MK278859_Acinetobacter KX130726_Escherichia 3.1600756375761563
MK301532_Escherichia KX130726_Escherichia 77.54989669639193
MK310182_Escherichia KX130726_Escherichia 96.9758992947725
MK542821_Escherichia KX130726_Escherichia 98.62455373141624
MK562503_Shigella KX130726_Escherichia 3.076835611465601
MK598851_Escherichia KX130726_Escherichia 3.0363929296852596
MK618658_Klebsiella KX130726_Escherichia 94.33187816598624
MK685668_Shigella KX130726_Escherichia 100.52892783240793
MT597419_Pseudomonas KX130726_Escherichia 59.084769092352374
V01146_Genome KX130726_Escherichia 103.9924708875314
vB_AbaA_Dino_vB_AbaA_Dino KX130726_Escherichia 3.1600756375761563
vB_AbaA_Fanak_vB_AbaA_Fanak KX130726_Escherichia 3.246665416209092
vB_AbaA_Fishpie_vB_AbaA_Fishpie KX130726_Escherichia 3.1180531271985235
vB_AbaA_Margaret_vB_AbaA_Margaret KX130726_Escherichia 3.202935100191471
AB797215_Klebsiella KX130727_Escherichia 18.984357706787744
AB897757_Klebsiella KX130727_Escherichia 22.2196372031843
AF158101_Escherichia KX130727_Escherichia 163.69349586322446
AF320576_Bacteriophage KX130727_Escherichia 1.0533372212394987
AJ630128_Bacteriophage KX130727_Escherichia 23.707789158499764
AP011113_Enterobacteria KX130727_Escherichia 160.70284217020082
AP014714_Edwardsiella KX130727_Escherichia 157.7502239356199
AP018814_Enterobacteria KX130727_Escherichia 160.1375771423595
AP018932_Escherichia KX130727_Escherichia 163.30512242302987
AP019524_Tenacibaculum KX130727_Escherichia 4.5876557134248745
AY266303_Aeromonas KX130727_Escherichia 126.89398554989212
AY283928_Bacteriophage KX130727_Escherichia 99.20691998081683
AY303349_Enterobacteria KX130727_Escherichia 155.18111507180237
AY343333_Enterobacteria KX130727_Escherichia 155.9129619633751
AY375531_Aeromonas KX130727_Escherichia 146.05428400045972
AY939844_Prochlorococcus KX130727_Escherichia 18.52927600507198
AY940168_Prochlorococcus KX130727_Escherichia 21.367505295238622
AY967407_Escherichia KX130727_Escherichia 300.0
DQ149023_Synechococcus KX130727_Escherichia 23.665322147979328
DQ529280_Aeromonas KX130727_Escherichia 145.8502081251189
DQ904452_Escherichia KX130727_Escherichia 166.12045938513813
EF437941_Enterobacteria KX130727_Escherichia 156.47101411933062
EF469154_Enterobacteria KX130727_Escherichia 159.7914155336121
EU863408_Enterobacteria KX130727_Escherichia 159.39616785167263
EU863409_Enterobacteria KX130727_Escherichia 162.70837187033962
FJ373894_Shigella KX130727_Escherichia 17.2156661316539
FJ839692_Escherichia KX130727_Escherichia 162.92046614082707
FJ839693_Enterobacteria KX130727_Escherichia 165.1435580742542
FM207411_Synechococcus KX130727_Escherichia 20.893769535273034
FN667788_Campylobacter KX130727_Escherichia 12.940532341896358
FN667789_Campylobacter KX130727_Escherichia 12.706942293240768
FQ312032_Salmonella KX130727_Escherichia 14.295635610734003
FR823450_Campylobacter KX130727_Escherichia 22.18685062947857
GQ357915_Delftia KX130727_Escherichia 22.296856030018127
GQ981382_Shigella KX130727_Escherichia 164.00937777382438
GU071094_Synechococcus KX130727_Escherichia 22.882778935757845
GU071095_Synechococcus KX130727_Escherichia 21.564199923828724
GU071096_Synechococcus KX130727_Escherichia 23.24060381257556
GU071097_Synechococcus KX130727_Escherichia 21.713174202158942
GU071098_Synechococcus KX130727_Escherichia 17.88967885874516
GU071101_Prochlorococcus KX130727_Escherichia 24.25659185428937
GU071103_Prochlorococcus KX130727_Escherichia 19.726732658175017
GU071105_Prochlorococcus KX130727_Escherichia 23.18872040499004
GU071106_Synechococcus KX130727_Escherichia 23.3978357908284
GU071108_Prochlorococcus KX130727_Escherichia 21.613173128059653
GU075905_Prochlorococcus KX130727_Escherichia 22.683745327908603
GU295964_Klebsiella KX130727_Escherichia 300.0
GU296433_Campylobacter KX130727_Escherichia 19.001622911888216
GU323318_Enterobacteria KX130727_Escherichia 158.13102507020946
GU396103_Aeromonas KX130727_Escherichia 127.77082039434224
GU459069_Aeromonas KX130727_Escherichia 117.58239162814955
GU911519_Acinetobacter KX130727_Escherichia 138.79605741609697
HE600015_Dickeya KX130727_Escherichia 19.377955236052376
HE815464_Campylobacter KX130727_Escherichia 9.572115649440047
HE956709_Yersinia KX130727_Escherichia 154.46276043160483
HE956711_Yersinia KX130727_Escherichia 156.83305625615904
HE978309_Enterobacteria KX130727_Escherichia 155.7287073265953
HM004124_Acinetobacter KX130727_Escherichia 135.04124086302133
HM035025_Shigella KX130727_Escherichia 163.30512242302987
HM071924_Enterobacteria KX130727_Escherichia 161.05051789243967
HM114315_Acinetobacter KX130727_Escherichia 136.50757960177026
HM134276_Escherichia KX130727_Escherichia 300.0
HM452125_Aeromonas KX130727_Escherichia 135.99997020014263
HM452126_Aeromonas KX130727_Escherichia 122.59187322848707
HM563683_Enterobacteria KX130727_Escherichia 158.74266577245425
HM997020_Escherichia KX130727_Escherichia 160.1375771423595
HQ259103_Salmonella KX130727_Escherichia 14.254685180578694
HQ316583_Cyanophage KX130727_Escherichia 22.155442528030626
HQ317292_Synechococcus KX130727_Escherichia 21.763556118137185
HQ317383_Synechococcus KX130727_Escherichia 21.514172517790364
HQ317393_Vibrio KX130727_Escherichia 93.79360806372566
HQ331142_Salmonella KX130727_Escherichia 154.64147011092908
HQ337021_Prochlorococcus KX130727_Escherichia 20.66516935636106
HQ633071_Synechococcus KX130727_Escherichia 20.864488714979444
HQ634174_Cyanophage KX130727_Escherichia 24.053763338275687
HQ634175_Cyanophage KX130727_Escherichia 22.93314345167867
HQ634177_Synechococcus KX130727_Escherichia 22.015948300201917
HQ634178_Synechococcus KX130727_Escherichia 23.3978357908284
HQ634189_Cyanophage KX130727_Escherichia 22.9837550530246
HQ698922_Acinetobacter KX130727_Escherichia 133.85724768961785
HQ728263_Erwinia KX130727_Escherichia 1.4539279102312612
HQ829472_Enterobacteria KX130727_Escherichia 159.9509259809003
HQ918180_Klebsiella KX130727_Escherichia 300.0
JN126049_Salmonella KX130727_Escherichia 15.704405483912108
JN132397_Campylobacter KX130727_Escherichia 22.18685062947857
JN202312_Enterobacteria KX130727_Escherichia 159.0591465692506
JN371768_Synechococcus KX130727_Escherichia 22.78278181462532
JN371769_Synechococcus KX130727_Escherichia 22.296856030018127
JN377894_Aeromonas KX130727_Escherichia 142.66550622525068
JN377895_Aeromonas KX130727_Escherichia 144.28533730746767
JN593240_Escherichia KX130727_Escherichia 14.295635610734003
JN673056_Escherichia KX130727_Escherichia 14.378191307915635
JN882285_Cronobacter KX130727_Escherichia 24.993747397997755
JN882287_Cronobacter KX130727_Escherichia 300.0
JN986846_Enterobacteria KX130727_Escherichia 166.03146136518245
JQ513383_Enterobacteria KX130727_Escherichia 22.321052556365522
JX123262_Aeromonas KX130727_Escherichia 111.16077018006455
JX128257_Escherichia KX130727_Escherichia 15.833604725067797
JX128259_Escherichia KX130727_Escherichia 161.97462529600378
JX181825_Salmonella KX130727_Escherichia 158.39116833218105
JX181828_Salmonella KX130727_Escherichia 17.58188548338044
JX181829_Salmonella KX130727_Escherichia 17.260601411372686
JX306041_Stenotrophomonas KX130727_Escherichia 144.28533730746767
JX536493_Enterobacteria KX130727_Escherichia 157.19544177903776
JX569801_Campylobacter KX130727_Escherichia 19.112506907964956
JX878496_Serratia KX130727_Escherichia 14.254685180578694
KC131129_Vibrio KX130727_Escherichia 101.19711227028695
KC295538_Escherichia KX130727_Escherichia 14.776211690168761
KC801932_Escherichia KX130727_Escherichia 300.0
KF156338_Synechococcus KX130727_Escherichia 21.66304737526931
KF156340_Synechococcus KX130727_Escherichia 23.611268703442548
KF208315_Yersinia KX130727_Escherichia 162.92046614082707
KF381361_Sinorhizobium KX130727_Escherichia 41.8019301320648
KF562341_Escherichia KX130727_Escherichia 158.11626728788497
KF582788_Escherichia KX130727_Escherichia 153.93255129930418
KF669653_Salmonella KX130727_Escherichia 17.62877605858269
KF669654_Salmonella KX130727_Escherichia 17.723328299857883
KF835987_Pectobacterium KX130727_Escherichia 156.56131230662845
KF925357_Escherichia KX130727_Escherichia 162.92046614082707
KJ000058_Salmonella KX130727_Escherichia 152.4409617332161
KJ019028_Synechococcus KX130727_Escherichia 23.03461611823004
KJ019040_Synechococcus KX130727_Escherichia 23.24060381257556
KJ019052_Synechococcus KX130727_Escherichia 20.123846077477587
KJ019054_Synechococcus KX130727_Escherichia 21.563548987662625
KJ019058_Synechococcus KX130727_Escherichia 20.047380313554882
KJ019071_Synechococcus KX130727_Escherichia 23.24060381257556
KJ019082_Synechococcus KX130727_Escherichia 21.814195670398423
KJ019089_Synechococcus KX130727_Escherichia 21.222982723788395
KJ019091_Synechococcus KX130727_Escherichia 21.259420381174788
KJ019133_Synechococcus KX130727_Escherichia 23.137096327934433
KJ025957_Serratia KX130727_Escherichia 145.4163893211508
KJ101592_Enterobacter KX130727_Escherichia 162.77253827708194
KJ174317_Salmonella KX130727_Escherichia 17.91559544624728
KJ174318_Salmonella KX130727_Escherichia 14.053119443042295
KJ668714_Escherichia KX130727_Escherichia 166.03146136518245
KJ716335_Dickeya KX130727_Escherichia 19.27794226404259
KM092515_Escherichia KX130727_Escherichia 1.1075693845631536
KM190144_Escherichia KX130727_Escherichia 3.0355355250343994
KM236237_Citrobacter KX130727_Escherichia 300.0
KM236240_Citrobacter KX130727_Escherichia 152.72596112054245
KM359505_Prochlorococcus KX130727_Escherichia 21.13152904708493
KM407600_Shigella KX130727_Escherichia 159.76514614565937
KM501444_Shigella KX130727_Escherichia 159.8300614878067
KM507819_Escherichia KX130727_Escherichia 14.776211690168761
KM606994_Enterobacteria KX130727_Escherichia 164.75928373631797
KM607000_Enterobacteria KX130727_Escherichia 161.27625524983824
KM657822_Escherichia KX130727_Escherichia 2.358321671896922
KP007359_Enterobacteria KX130727_Escherichia 163.8142042858879
KP007360_Enterobacteria KX130727_Escherichia 158.05836971627915
KP007361_Enterobacteria KX130727_Escherichia 158.39906474305025
KP007362_Enterobacteria KX130727_Escherichia 165.85476807584777
KP037007_Erwinia KX130727_Escherichia 12.118270454887003
KP143762_Salmonella KX130727_Escherichia 2.449509703506507
KP202158_Yersinia KX130727_Escherichia 143.93718567223198
KP211958_Cyanophage KX130727_Escherichia 21.27092239641479
KP671755_Vibrio KX130727_Escherichia 100.82994101474297
KP797973_Salmonella KX130727_Escherichia 17.44272369945959
KP869101_Escherichia KX130727_Escherichia 152.45477392682466
KP890823_Proteus KX130727_Escherichia 162.44850104810158
KR052480_Sinorhizobium KX130727_Escherichia 44.35401517047019
KR052482_Sinorhizobium KX130727_Escherichia 40.7327914883617
KR269718_Escherichia KX130727_Escherichia 165.656329157129
KR269720_Klebsiella KX130727_Escherichia 166.03146136518245
KR296692_Salmonella KX130727_Escherichia 12.251941923002192
KR422352_Escherichia KX130727_Escherichia 152.45477392682466
KR560069_Stenotrophomonas KX130727_Escherichia 30.44247550435708
KR869820_Citrobacter KX130727_Escherichia 300.0
KT001915_Citrobacter KX130727_Escherichia 153.43752227738264
KT001918_Klebsiella KX130727_Escherichia 300.0
KT176190_Enterobacteria KX130727_Escherichia 159.03057820713826
KT184308_Enterobacteria KX130727_Escherichia 161.6024310896507
KT184309_Enterobacteria KX130727_Escherichia 154.28522158731474
KT184311_Enterobacteria KX130727_Escherichia 157.3778924748173
KT184312_Enterobacteria KX130727_Escherichia 162.92046614082707
KT239446_Klebsiella KX130727_Escherichia 170.6743567345452
KT321315_Enterobacter KX130727_Escherichia 300.0
KT381880_Citrobacter KX130727_Escherichia 300.0
KT454805_Escherichia KX130727_Escherichia 2.1826050679578337
KU255730_Escherichia KX130727_Escherichia 78.66275775417395
KU574722_Pectinobacterium KX130727_Escherichia 19.690546462370712
KU594605_Cyanophage KX130727_Escherichia 23.137096327934433
KU594606_Cyanophage KX130727_Escherichia 22.440240959186546
KU686199_Synechococcus KX130727_Escherichia 22.344429322458762
KU686201_Synechococcus KX130727_Escherichia 21.17527462243505
KU686206_Synechococcus KX130727_Escherichia 22.733144619320477
KU686207_Synechococcus KX130727_Escherichia 23.665322147979328
KU686210_Synechococcus KX130727_Escherichia 21.222982723788395
KU686211_Synechococcus KX130727_Escherichia 21.033518188176718
KU686212_Synechococcus KX130727_Escherichia 20.675832859648445
KU867307_Salmonella KX130727_Escherichia 149.8796137944381
KU867876_Escherichia KX130727_Escherichia 158.30304497137507
KU873925_Pseudomonas KX130727_Escherichia 48.23783544281292
KU878968_Escherichia KX130727_Escherichia 159.58022945692537
KU878969_Escherichia KX130727_Escherichia 165.72687394991294
KU925172_Escherichia KX130727_Escherichia 161.46924498279546
KX009778_Escherichia KX130727_Escherichia 160.50607256995914
KX078569_Morganella KX130727_Escherichia 161.7880976942916
KX130861_Shigella KX130727_Escherichia 166.60066477993502
KX130862_Shigella KX130727_Escherichia 159.21295338073637
KX130864_Shigella KX130727_Escherichia 155.9129619633751
KX130865_Shigella KX130727_Escherichia 156.83305625615904
KX147096_Serratia KX130727_Escherichia 14.173428060468424
KX245012_Salmonella KX130727_Escherichia 14.378191307915635
KX258185_Klebsiella KX130727_Escherichia 170.4823283732371
KX349289_Synechococcus KX130727_Escherichia 23.137096327934433
KX349294_Cyanophage KX130727_Escherichia 22.58565162596808
KX349310_Cyanophage KX130727_Escherichia 21.96768619642232
KX349313_Cyanophage KX130727_Escherichia 21.96768619642232
KX431559_Cronobacter KX130727_Escherichia 300.0
KX438380_Salmonella KX130727_Escherichia 14.254685180578694
KX443552_Cronobacter KX130727_Escherichia 300.0
KX452698_UNVERIFIED: KX130727_Escherichia 158.86875504071975
KX765865_Salmonella KX130727_Escherichia 13.895564740734898
KX828711_Shigella KX130727_Escherichia 161.46924498279546
KX879627_Campylobacter KX130727_Escherichia 19.112506907964956
KY000080_Klebsiella KX130727_Escherichia 165.264719646516
KY290975_Escherichia KX130727_Escherichia 164.56850115678657
KY593455_Yersinia KX130727_Escherichia 153.93255129930418
KY608965_UNVERIFIED: KX130727_Escherichia 159.21295338073637
KY608967_UNVERIFIED: KX130727_Escherichia 164.75928373631797
KY626162_Salmonella KX130727_Escherichia 1.135036917452533
KY630187_Serratia KX130727_Escherichia 22.019222031793653
KY683735_Escherichia KX130727_Escherichia 155.9129619633751
KY703222_Escherichia KX130727_Escherichia 157.77681654389366
KY787213_Salmonella KX130727_Escherichia 14.133117032857335
KY914485_Aeromonas KX130727_Escherichia 21.720607901490297
KY945241_Synechococcus KX130727_Escherichia 22.733144619320477
KY971610_Pseudomonas KX130727_Escherichia 147.07030072184298
KY979132_Acidovorax KX130727_Escherichia 29.31698230730502
LC168164_Tenacibaculum KX130727_Escherichia 6.105074645384608
LC348379_Escherichia KX130727_Escherichia 162.35029603502022
LC348380_Escherichia KX130727_Escherichia 164.28318691893728
LC371242_Escherichia KX130727_Escherichia 152.8888166885305
LC373201_Enterobacter KX130727_Escherichia 15.127107156787833
LN881726_Escherichia KX130727_Escherichia 164.95096649766504
LN881728_Escherichia KX130727_Escherichia 159.21295338073637
LN881729_Escherichia KX130727_Escherichia 164.95096649766504
LN881732_Escherichia KX130727_Escherichia 164.95096649766504
LR215722_Yersinia KX130727_Escherichia 165.1435580742542
LR215723_Yersinia KX130727_Escherichia 164.56850115678657
LR215724_Yersinia KX130727_Escherichia 162.53945573914183
LT614807_Cronobacter KX130727_Escherichia 162.0821241008133
LT960551_Yersinia KX130727_Escherichia 22.5782141234406
MF001354_Salmonella KX130727_Escherichia 164.56850115678657
MF001355_Proteus KX130727_Escherichia 161.08419755513196
MF001359_Escherichia KX130727_Escherichia 165.1435580742542
MF001360_Escherichia KX130727_Escherichia 161.6024310896507
MF001362_Salmonella KX130727_Escherichia 15.92088477921321
MF036690_Serratia KX130727_Escherichia 159.03057820713826
MF036692_Serratia KX130727_Escherichia 159.96889388691744
MF158045_Shigella KX130727_Escherichia 160.5135267562458
MF158046_Shigella KX130727_Escherichia 161.97462529600378
MF327007_Shigella KX130727_Escherichia 160.5135267562458
MF327008_Shigella KX130727_Escherichia 160.1375771423595
MF351863_Synechococcus KX130727_Escherichia 21.259420381174788
MF360957_Bacillus KX130727_Escherichia 3.5760375199838332
MF403008_Agrobacterium KX130727_Escherichia 10.834475574935428
MF448340_Aeromonas KX130727_Escherichia 112.45126180823033
MF479730_Aeromonas KX130727_Escherichia 143.90453947278536
MF498775_Aeromonas KX130727_Escherichia 110.34442414082402
MF957259_Salmonella KX130727_Escherichia 155.0182975159728
MG250483_Aeromonas KX130727_Escherichia 127.0179353072776
MG250484_Citrobacter KX130727_Escherichia 155.75090056438324
MG383452_Escherichia KX130727_Escherichia 14.133117032857335
MG428990_Klebsiella KX130727_Escherichia 15.833604725067797
MG428991_Klebsiella KX130727_Escherichia 17.30577237137726
MG428992_Salmonella KX130727_Escherichia 18.746771557955892
MG589383_Shigella KX130727_Escherichia 157.56119229675448
MG646669_Salmonella KX130727_Escherichia 2.3284320243569514
MG646672_Salmonella KX130727_Escherichia 1.1906945450316488
MG696114_Proteus KX130727_Escherichia 158.3093175427807
MG746602_Klebsiella KX130727_Escherichia 153.38145598722696
MG748547_Escherichia KX130727_Escherichia 15.92088477921321
MG770379_Klebsiella KX130727_Escherichia 17.7709954909684
MG775043_Citrobacter KX130727_Escherichia 163.30512242302987
MG781190_Escherichia KX130727_Escherichia 164.56850115678657
MG867727_Escherichia KX130727_Escherichia 167.37209220533458
MG973030_Erwinia KX130727_Escherichia 13.368153035851208
MG999954_Enterobacter KX130727_Escherichia 162.9469680612688
MH051913_Enterobacteria KX130727_Escherichia 160.50607256995914
MH051915_Enterobacteria KX130727_Escherichia 161.46924498279546
MH051916_Enterobacteria KX130727_Escherichia 161.46924498279546
MH051917_Enterobacteria KX130727_Escherichia 157.6008863658648
MH059636_Erwinia KX130727_Escherichia 149.14770061062828
MH107246_Synechococcus KX130727_Escherichia 21.440367213924542
MH165274_Acinetobacter KX130727_Escherichia 135.3870701095578
MH179476_Aeromonas KX130727_Escherichia 146.29142381519645
MH179477_Aeromonas KX130727_Escherichia 143.34079916963566
MH243439_Escherichia KX130727_Escherichia 163.69349586322446
MH333064_Klebsiella KX130727_Escherichia 173.495682312808
MH359124_Escherichia KX130727_Escherichia 157.3778924748173
MH370371_Salmonella KX130727_Escherichia 16.009105030957233
MH375644_Vibrio KX130727_Escherichia 11.673768620405614
MH412654_Synechococcus KX130727_Escherichia 20.575194382508514
MH460829_Acinetobacter KX130727_Escherichia 137.0226226848702
MH512890_Cyanophage KX130727_Escherichia 20.940132754256105
MH553563_Enterobacteria KX130727_Escherichia 162.53945573914183
MH560358_Escherichia KX130727_Escherichia 160.1375771423595
MH629685_Synechococcus KX130727_Escherichia 22.497187122395736
MH709120_Salmonella KX130727_Escherichia 15.92088477921321
MH709121_Salmonella KX130727_Escherichia 16.143241985593093
MH713599_Acinetobacter KX130727_Escherichia 137.0226226848702
MH729874_Klebsiella KX130727_Escherichia 170.00052876306242
MH791405_UNVERIFIED: KX130727_Escherichia 14.46163532217859
MH809535_Yersinia KX130727_Escherichia 159.58022945692537
MH837626_Escherichia KX130727_Escherichia 166.60066477993502
MH920639_Synechococcus KX130727_Escherichia 24.336971205477912
MH929319_Serratia KX130727_Escherichia 15.833604725067797
MH992121_UNVERIFIED: KX130727_Escherichia 157.19544177903776
MH992510_Escherichia KX130727_Escherichia 159.9509259809003
MK047717_Escherichia KX130727_Escherichia 160.5135267562458
MK234886_Escherichia KX130727_Escherichia 162.16202200154606
MK278860_Acinetobacter KX130727_Escherichia 133.69135133051728
MK295203_Escherichia KX130727_Escherichia 143.2576694335144
MK327939_Escherichia KX130727_Escherichia 162.72950957836878
MK327942_Escherichia KX130727_Escherichia 160.89306283764734
MK327946_Escherichia KX130727_Escherichia 159.58022945692537
MK373779_Escherichia KX130727_Escherichia 164.75928373631797
MK373781_Escherichia KX130727_Escherichia 162.53945573914183
MK373783_Escherichia KX130727_Escherichia 13.77947192485377
MK373785_Escherichia KX130727_Escherichia 161.7880976942916
MK373787_Escherichia KX130727_Escherichia 167.96033159329252
MK509462_Shigella KX130727_Escherichia 15.619392819831887
MK795384_Vibrio KX130727_Escherichia 22.66170389625958
MK886800_Escherichia KX130727_Escherichia 160.5135267562458
MK962750_Shigella KX130727_Escherichia 164.56850115678657
MK962757_Shigella KX130727_Escherichia 154.28522158731474
MK972690_Salmonella KX130727_Escherichia 14.254685180578694
MK972699_Salmonella KX130727_Escherichia 17.58188548338044
MN044033_Klebsiella KX130727_Escherichia 154.28522158731474
MN045230_Klebsiella KX130727_Escherichia 17.723328299857883
MN095771_Serratia KX130727_Escherichia 146.9780711375547
MN095772_Stenotrophomonas KX130727_Escherichia 33.88690502987204
MN098328_Stenotrophomonas KX130727_Escherichia 33.77457409198841
MN478483_Klebsiella KX130727_Escherichia 17.08225074025604
MN580668_Salmonella KX130727_Escherichia 163.2575284840388
MN648195_Acinetobacter KX130727_Escherichia 137.54532207210093
MN709128_Acinetobacter KX130727_Escherichia 137.37022408383666
MN716856_Yersinia KX130727_Escherichia 162.72950957836878
MN718199_Vibrio KX130727_Escherichia 13.645877562584165
MN723850_Acinetobacter KX130727_Escherichia 136.80588912543104
MN732883_Acinetobacter KX130727_Escherichia 135.3870701095578
MN782535_Acinetobacter KX130727_Escherichia 135.56128452584414
MN864145_Escherichia KX130727_Escherichia 163.49883996059015
MN864865_Acinetobacter KX130727_Escherichia 137.54532207210093
MN871491_UNVERIFIED_ORG: KX130727_Escherichia 15.747245580776422
MN871495_UNVERIFIED_ORG: KX130727_Escherichia 17.2156661316539
MN871498_UNVERIFIED_ORG: KX130727_Escherichia 15.493509410064295
MN882610_Enterobacter KX130727_Escherichia 152.8888166885305
MN895434_Escherichia KX130727_Escherichia 159.76514614565937
MN895437_Escherichia KX130727_Escherichia 158.4907130558428
MN895438_Escherichia KX130727_Escherichia 159.58022945692537
MN994497_Phage KX130727_Escherichia 162.72950957836878
MT074469_Salmonella KX130727_Escherichia 14.937324979025721
MT074470_Salmonella KX130727_Escherichia 13.473721440947436
MT074471_Salmonella KX130727_Escherichia 17.48886193768217
MT074472_Salmonella KX130727_Escherichia 14.295635610734003
MT074474_Salmonella KX130727_Escherichia 15.704405483912108
MT074475_Salmonella KX130727_Escherichia 14.254685180578694
MT074477_Salmonella KX130727_Escherichia 16.143241985593093
MT074478_Salmonella KX130727_Escherichia 14.013428736141542
MT074479_Salmonella KX130727_Escherichia 17.48886193768217
MT074480_Salmonella KX130727_Escherichia 17.3968310409543
MT078988_Salmonella KX130727_Escherichia 15.451975796731798
MT176424_Citrobacter KX130727_Escherichia 160.1375771423595
MT176425_Citrobacter KX130727_Escherichia 155.9129619633751
MT176426_Serratia KX130727_Escherichia 165.72687394991294
MT179807_Escherichia KX130727_Escherichia 166.2203204114815
MT234342_Agrobacterium KX130727_Escherichia 35.50093465308946
MT682712_Escherichia KX130727_Escherichia 163.2575284840388
MT682713_Escherichia KX130727_Escherichia 160.1375771423595
MT682714_Escherichia KX130727_Escherichia 164.0014700232035
OL770258_Acinetobacter KX130727_Escherichia 135.3870701095578
OL770259_Acinetobacter KX130727_Escherichia 137.72129655018182
OL770260_Acinetobacter KX130727_Escherichia 134.19143508984396
OL770261_Acinetobacter KX130727_Escherichia 135.3870701095578
OL770262_Acinetobacter KX130727_Escherichia 137.0226226848702
vB_AbaM_Konradin_Hun_vB_AbaM_Konradin_Hun KX130727_Escherichia 135.7363772044855
vB_AbaM_Nayy4_Hun_vB_AbaM_Nayy4_Hun KX130727_Escherichia 137.0226226848702
vB_AbaM_PhT2_Hun_vB_AbaM_PhT2_Hun KX130727_Escherichia 134.02393970344622
vB_AbaM_Porter_vB_AbaM_Porter KX130727_Escherichia 136.33756121239435
AB797215_Klebsiella KX130861_Shigella 17.15553531875092
AB897757_Klebsiella KX130861_Shigella 23.177936969606698
AF158101_Escherichia KX130861_Shigella 300.0
AJ630128_Bacteriophage KX130861_Shigella 25.012158124609712
AP011113_Enterobacteria KX130861_Shigella 300.0
AP014714_Edwardsiella KX130861_Shigella 300.0
AP018814_Enterobacteria KX130861_Shigella 300.0
AP018932_Escherichia KX130861_Shigella 300.0
AP019524_Tenacibaculum KX130861_Shigella 3.276239018844846
AY266303_Aeromonas KX130861_Shigella 134.4085384898013
AY283928_Bacteriophage KX130861_Shigella 114.30920433898383
AY303349_Enterobacteria KX130861_Shigella 300.0
AY343333_Enterobacteria KX130861_Shigella 198.80833638218124
AY375531_Aeromonas KX130861_Shigella 181.1805879769891
AY939844_Prochlorococcus KX130861_Shigella 19.673875990309156
AY940168_Prochlorococcus KX130861_Shigella 22.69335931036357
AY967407_Escherichia KX130861_Shigella 164.83831138583412
DQ149023_Synechococcus KX130861_Shigella 25.02899897552548
DQ529280_Aeromonas KX130861_Shigella 181.76971566564308
DQ904452_Escherichia KX130861_Shigella 300.0
EF437941_Enterobacteria KX130861_Shigella 202.0637251170844
EF469154_Enterobacteria KX130861_Shigella 300.0
EU863408_Enterobacteria KX130861_Shigella 202.26602653508857
EU863409_Enterobacteria KX130861_Shigella 300.0
FJ373894_Shigella KX130861_Shigella 16.974518684801623
FJ839692_Escherichia KX130861_Shigella 300.0
FJ839693_Enterobacteria KX130861_Shigella 300.0
FM207411_Synechococcus KX130861_Shigella 22.198461309414828
FN667788_Campylobacter KX130861_Shigella 15.77996603243945
FN667789_Campylobacter KX130861_Shigella 15.518328435601592
FQ312032_Salmonella KX130861_Shigella 17.15553531875092
FR775895_Enterobacteria KX130861_Shigella 1.0495145242141533
FR823450_Campylobacter KX130861_Shigella 25.336135477580353
GQ357915_Delftia KX130861_Shigella 18.880719976049644
GQ981382_Shigella KX130861_Shigella 300.0
GU071094_Synechococcus KX130861_Shigella 24.21275259562355
GU071095_Synechococcus KX130861_Shigella 22.83768442367722
GU071096_Synechococcus KX130861_Shigella 24.585970844015893
GU071097_Synechococcus KX130861_Shigella 23.054501564048095
GU071098_Synechococcus KX130861_Shigella 19.061154819139286
GU071101_Prochlorococcus KX130861_Shigella 25.58361540691602
GU071103_Prochlorococcus KX130861_Shigella 21.041248099874736
GU071105_Prochlorococcus KX130861_Shigella 24.531853637725362
GU071106_Synechococcus KX130861_Shigella 24.74997615537662
GU071108_Prochlorococcus KX130861_Shigella 22.950021224417085
GU075905_Prochlorococcus KX130861_Shigella 24.005169079184967
GU295964_Klebsiella KX130861_Shigella 177.75826094573276
GU296433_Campylobacter KX130861_Shigella 22.100478633171466
GU323318_Enterobacteria KX130861_Shigella 300.0
GU396103_Aeromonas KX130861_Shigella 137.5316639352615
GU459069_Aeromonas KX130861_Shigella 120.50157358212579
GU911519_Acinetobacter KX130861_Shigella 186.4736685771472
HE600015_Dickeya KX130861_Shigella 19.12400619705429
HE815464_Campylobacter KX130861_Shigella 12.132192613923028
HE956709_Yersinia KX130861_Shigella 287.97567106189905
HE956711_Yersinia KX130861_Shigella 300.0
HE978309_Enterobacteria KX130861_Shigella 198.57630841617464
HM004124_Acinetobacter KX130861_Shigella 189.64085537018943
HM035025_Shigella KX130861_Shigella 300.0
HM071924_Enterobacteria KX130861_Shigella 300.0
HM114315_Acinetobacter KX130861_Shigella 190.99968579874258
HM134276_Escherichia KX130861_Shigella 168.82168945437905
HM452125_Aeromonas KX130861_Shigella 177.821420424527
HM452126_Aeromonas KX130861_Shigella 134.4085384898013
HM563683_Enterobacteria KX130861_Shigella 300.0
HM997020_Escherichia KX130861_Shigella 300.0
HQ259103_Salmonella KX130861_Shigella 17.109922776151972
HQ316583_Cyanophage KX130861_Shigella 23.454212837389825
HQ317292_Synechococcus KX130861_Shigella 23.107141096625394
HQ317383_Synechococcus KX130861_Shigella 22.84658847763714
HQ317393_Vibrio KX130861_Shigella 108.59076715326563
HQ331142_Salmonella KX130861_Shigella 300.0
HQ337021_Prochlorococcus KX130861_Shigella 21.959666576985185
HQ633071_Synechococcus KX130861_Shigella 22.05235654549611
HQ634174_Cyanophage KX130861_Shigella 25.372406904215193
HQ634175_Cyanophage KX130861_Shigella 24.265282009420655
HQ634177_Synechococcus KX130861_Shigella 23.30874668996285
HQ634178_Synechococcus KX130861_Shigella 24.74997615537662
HQ634189_Cyanophage KX130861_Shigella 24.31806969999764
HQ698922_Acinetobacter KX130861_Shigella 188.0170536846677
HQ728263_Erwinia KX130861_Shigella 1.3654045593131752
HQ829472_Enterobacteria KX130861_Shigella 300.0
HQ918180_Klebsiella KX130861_Shigella 177.3489832560249
JN126049_Salmonella KX130861_Shigella 17.0194168958625
JN132397_Campylobacter KX130861_Shigella 25.336135477580353
JN202312_Enterobacteria KX130861_Shigella 300.0
JN371768_Synechococcus KX130861_Shigella 24.108458803252798
JN371769_Synechococcus KX130861_Shigella 23.60168442516387
JN377894_Aeromonas KX130861_Shigella 180.79093241061108
JN377895_Aeromonas KX130861_Shigella 184.89927438402287
JN593240_Escherichia KX130861_Shigella 14.078897833374551
JN673056_Escherichia KX130861_Shigella 14.161379786018315
JN882285_Cronobacter KX130861_Shigella 21.928091092746502
JN882287_Cronobacter KX130861_Shigella 174.5083205902987
JN986846_Enterobacteria KX130861_Shigella 300.0
JQ513383_Enterobacteria KX130861_Shigella 23.282650720260254
JX123262_Aeromonas KX130861_Shigella 122.14495726007392
JX128257_Escherichia KX130861_Shigella 15.60461362907649
JX128259_Escherichia KX130861_Shigella 300.0
JX181825_Salmonella KX130861_Shigella 300.0
JX181828_Salmonella KX130861_Shigella 15.77996603243945
JX181829_Salmonella KX130861_Shigella 17.0194168958625
JX306041_Stenotrophomonas KX130861_Shigella 182.36185434003247
JX536493_Enterobacteria KX130861_Shigella 300.0
JX569801_Campylobacter KX130861_Shigella 22.222919012984942
JX878496_Serratia KX130861_Shigella 17.109922776151972
KC131129_Vibrio KX130861_Shigella 116.35763921132776
KC295538_Escherichia KX130861_Shigella 19.38213259653867
KC801932_Escherichia KX130861_Shigella 171.24920384742208
KF055347_Escherichia KX130861_Shigella 2.1698226342892966
KF156338_Synechococcus KX130861_Shigella 23.00212915167909
KF156340_Synechococcus KX130861_Shigella 24.972612855876804
KF208315_Yersinia KX130861_Shigella 300.0
KF381361_Sinorhizobium KX130861_Shigella 36.47151992767277
KF562341_Escherichia KX130861_Shigella 300.0
KF582788_Escherichia KX130861_Shigella 300.0
KF669653_Salmonella KX130861_Shigella 17.387294991290815
KF669654_Salmonella KX130861_Shigella 17.481773094224764
KF835987_Pectobacterium KX130861_Shigella 300.0
KF925357_Escherichia KX130861_Shigella 300.0
KJ000058_Salmonella KX130861_Shigella 300.0
KJ019028_Synechococcus KX130861_Shigella 24.371118160033227
KJ019040_Synechococcus KX130861_Shigella 24.585970844015893
KJ019052_Synechococcus KX130861_Shigella 21.335991758383074
KJ019054_Synechococcus KX130861_Shigella 24.531853637725362
KJ019058_Synechococcus KX130861_Shigella 21.256278960508705
KJ019071_Synechococcus KX130861_Shigella 24.585970844015893
KJ019082_Synechococcus KX130861_Shigella 24.80520503376799
KJ019089_Synechococcus KX130861_Shigella 22.542375526453355
KJ019091_Synechococcus KX130861_Shigella 22.519895992195632
KJ019133_Synechococcus KX130861_Shigella 24.47800754366992
KJ025957_Serratia KX130861_Shigella 238.98715688157634
KJ101592_Enterobacter KX130861_Shigella 300.0
KJ174317_Salmonella KX130861_Shigella 19.27601181934975
KJ174318_Salmonella KX130861_Shigella 15.348446542602211
KJ668714_Escherichia KX130861_Shigella 300.0
KJ716335_Dickeya KX130861_Shigella 19.024067532803958
KM092515_Escherichia KX130861_Shigella 1.0194572264243638
KM190144_Escherichia KX130861_Shigella 20.278890618780807
KM236237_Citrobacter KX130861_Shigella 170.0561521839086
KM236240_Citrobacter KX130861_Shigella 300.0
KM359505_Prochlorococcus KX130861_Shigella 22.386550839053818
KM407600_Shigella KX130861_Shigella 300.0
KM501444_Shigella KX130861_Shigella 300.0
KM507819_Escherichia KX130861_Shigella 19.38213259653867
KM606994_Enterobacteria KX130861_Shigella 300.0
KM607000_Enterobacteria KX130861_Shigella 300.0
KM657822_Escherichia KX130861_Shigella 2.2586517776297494
KP007359_Enterobacteria KX130861_Shigella 300.0
KP007360_Enterobacteria KX130861_Shigella 300.0
KP007361_Enterobacteria KX130861_Shigella 300.0
KP007362_Enterobacteria KX130861_Shigella 300.0
KP037007_Erwinia KX130861_Shigella 14.859068737283767
KP143762_Salmonella KX130861_Shigella 2.3497355962877258
KP202158_Yersinia KX130861_Shigella 278.9299237972277
KP211958_Cyanophage KX130861_Shigella 22.592457932080652
KP671755_Vibrio KX130861_Shigella 115.94510602172527
KP797973_Salmonella KX130861_Shigella 18.778943607263486
KP869101_Escherichia KX130861_Shigella 300.0
KP890823_Proteus KX130861_Shigella 235.1106041631388
KR052480_Sinorhizobium KX130861_Shigella 37.276255135374356
KR052482_Sinorhizobium KX130861_Shigella 37.05847109134568
KR269718_Escherichia KX130861_Shigella 300.0
KR269720_Klebsiella KX130861_Shigella 300.0
KR296692_Salmonella KX130861_Shigella 13.44627948083673
KR422352_Escherichia KX130861_Shigella 300.0
KR560069_Stenotrophomonas KX130861_Shigella 28.450408112216568
KR869820_Citrobacter KX130861_Shigella 172.08243343598363
KT001915_Citrobacter KX130861_Shigella 300.0
KT001918_Klebsiella KX130861_Shigella 179.38812813709862
KT176190_Enterobacteria KX130861_Shigella 300.0
KT184308_Enterobacteria KX130861_Shigella 300.0
KT184309_Enterobacteria KX130861_Shigella 300.0
KT184311_Enterobacteria KX130861_Shigella 300.0
KT184312_Enterobacteria KX130861_Shigella 300.0
KT239446_Klebsiella KX130861_Shigella 300.0
KT321315_Enterobacter KX130861_Shigella 174.11170298867603
KT381880_Citrobacter KX130861_Shigella 174.11170298867603
KT454805_Escherichia KX130861_Shigella 2.083143548699331
KU255730_Escherichia KX130861_Shigella 280.421552047878
KU574722_Pectinobacterium KX130861_Shigella 21.888421609496046
KU594605_Cyanophage KX130861_Shigella 24.47800754366992
KU594606_Cyanophage KX130861_Shigella 23.751216085934203
KU686199_Synechococcus KX130861_Shigella 23.651296653098512
KU686201_Synechococcus KX130861_Shigella 22.492535550281413
KU686206_Synechococcus KX130861_Shigella 24.056689614178392
KU686207_Synechococcus KX130861_Shigella 25.02899897552548
KU686210_Synechococcus KX130861_Shigella 22.542375526453355
KU686211_Synechococcus KX130861_Shigella 22.344447570463554
KU686212_Synechococcus KX130861_Shigella 23.455429401653472
KU867307_Salmonella KX130861_Shigella 300.0
KU867876_Escherichia KX130861_Shigella 300.0
KU873925_Pseudomonas KX130861_Shigella 42.29498768197011
KU878968_Escherichia KX130861_Shigella 300.0
KU878969_Escherichia KX130861_Shigella 300.0
KU925172_Escherichia KX130861_Shigella 300.0
KX009778_Escherichia KX130861_Shigella 300.0
KX078569_Morganella KX130861_Shigella 244.0734098492537
KX130727_Escherichia KX130861_Shigella 166.60066477993502
KX130862_Shigella KX130861_Shigella 300.0
KX130864_Shigella KX130861_Shigella 300.0
KX130865_Shigella KX130861_Shigella 300.0
KX147096_Serratia KX130861_Shigella 15.475525313837718
KX245012_Salmonella KX130861_Shigella 17.24749207766602
KX258185_Klebsiella KX130861_Shigella 300.0
KX349289_Synechococcus KX130861_Shigella 24.47800754366992
KX349294_Cyanophage KX130861_Shigella 23.90286471821336
KX349310_Cyanophage KX130861_Shigella 23.320424535934674
KX349313_Cyanophage KX130861_Shigella 23.320424535934674
KX431559_Cronobacter KX130861_Shigella 173.5235988673858
KX438380_Salmonella KX130861_Shigella 15.561357100890323
KX443552_Cronobacter KX130861_Shigella 170.3480330556084
KX452698_UNVERIFIED: KX130861_Shigella 300.0
KX765865_Salmonella KX130861_Shigella 16.709947829113265
KX828711_Shigella KX130861_Shigella 300.0
KX879627_Campylobacter KX130861_Shigella 22.222919012984942
KY000080_Klebsiella KX130861_Shigella 300.0
KY290975_Escherichia KX130861_Shigella 300.0
KY593455_Yersinia KX130861_Shigella 292.68231001501266
KY608965_UNVERIFIED: KX130861_Shigella 300.0
KY608967_UNVERIFIED: KX130861_Shigella 300.0
KY626162_Salmonella KX130861_Shigella 2.4117659230669357
KY630187_Serratia KX130861_Shigella 24.305492648068135
KY683735_Escherichia KX130861_Shigella 201.3520183673279
KY703222_Escherichia KX130861_Shigella 300.0
KY787213_Salmonella KX130861_Shigella 16.974518684801623
KY914485_Aeromonas KX130861_Shigella 24.825445407271893
KY945241_Synechococcus KX130861_Shigella 24.056689614178392
KY971610_Pseudomonas KX130861_Shigella 220.26888164620763
KY979132_Acidovorax KX130861_Shigella 30.610580858098647
LC168164_Tenacibaculum KX130861_Shigella 4.725587571629481
LC348379_Escherichia KX130861_Shigella 300.0
LC348380_Escherichia KX130861_Shigella 300.0
LC371242_Escherichia KX130861_Shigella 300.0
LC373201_Enterobacter KX130861_Shigella 16.411252357760457
LN881726_Escherichia KX130861_Shigella 300.0
LN881728_Escherichia KX130861_Shigella 300.0
LN881729_Escherichia KX130861_Shigella 300.0
LN881732_Escherichia KX130861_Shigella 300.0
LR215722_Yersinia KX130861_Shigella 300.0
LR215723_Yersinia KX130861_Shigella 300.0
LR215724_Yersinia KX130861_Shigella 300.0
LT614807_Cronobacter KX130861_Shigella 300.0
LT960551_Yersinia KX130861_Shigella 24.90171861204664
MF001354_Salmonella KX130861_Shigella 300.0
MF001355_Proteus KX130861_Shigella 230.49437914804844
MF001359_Escherichia KX130861_Shigella 300.0
MF001360_Escherichia KX130861_Shigella 300.0
MF001362_Salmonella KX130861_Shigella 15.691819732241562
MF036690_Serratia KX130861_Shigella 300.0
MF036692_Serratia KX130861_Shigella 300.0
MF158045_Shigella KX130861_Shigella 300.0
MF158046_Shigella KX130861_Shigella 300.0
MF327007_Shigella KX130861_Shigella 300.0
MF327008_Shigella KX130861_Shigella 300.0
MF351863_Synechococcus KX130861_Shigella 22.519895992195632
MF370964_Pseudoalteromonas KX130861_Shigella 2.047958629045368
MF403008_Agrobacterium KX130861_Shigella 9.521439982893636
MF448340_Aeromonas KX130861_Shigella 123.54411362807575
MF479730_Aeromonas KX130861_Shigella 184.41641763917102
MF498775_Aeromonas KX130861_Shigella 121.39280085159153
MF957259_Salmonella KX130861_Shigella 300.0
MG250483_Aeromonas KX130861_Shigella 136.72588177879607
MG250484_Citrobacter KX130861_Shigella 300.0
MG383452_Escherichia KX130861_Shigella 15.432945451829092
MG428990_Klebsiella KX130861_Shigella 15.60461362907649
MG428991_Klebsiella KX130861_Shigella 17.064550786974284
MG428992_Salmonella KX130861_Shigella 18.49330551892825
MG589383_Shigella KX130861_Shigella 300.0
MG646669_Salmonella KX130861_Shigella 2.228796863952704
MG646672_Salmonella KX130861_Shigella 1.102479620778972
MG696114_Proteus KX130861_Shigella 231.83564016827185
MG746602_Klebsiella KX130861_Shigella 300.0
MG748547_Escherichia KX130861_Shigella 17.24749207766602
MG770379_Klebsiella KX130861_Shigella 19.12400619705429
MG775043_Citrobacter KX130861_Shigella 300.0
MG781190_Escherichia KX130861_Shigella 300.0
MG867727_Escherichia KX130861_Shigella 300.0
MG973030_Erwinia KX130861_Shigella 16.122625393179923
MG999954_Enterobacter KX130861_Shigella 300.0
MH051913_Enterobacteria KX130861_Shigella 300.0
MH051915_Enterobacteria KX130861_Shigella 300.0
MH051916_Enterobacteria KX130861_Shigella 300.0
MH051917_Enterobacteria KX130861_Shigella 300.0
MH059636_Erwinia KX130861_Shigella 286.63362550026903
MH107246_Synechococcus KX130861_Shigella 22.835085190002754
MH165274_Acinetobacter KX130861_Shigella 187.58007650161986
MH179476_Aeromonas KX130861_Shigella 186.95744935707356
MH179477_Aeromonas KX130861_Shigella 183.7021839546078
MH243439_Escherichia KX130861_Shigella 300.0
MH333064_Klebsiella KX130861_Shigella 300.0
MH359124_Escherichia KX130861_Shigella 300.0
MH370371_Salmonella KX130861_Shigella 17.340441485153523
MH375644_Vibrio KX130861_Shigella 14.500381268327356
MH412654_Synechococcus KX130861_Shigella 21.8656820798389
MH460829_Acinetobacter KX130861_Shigella 189.17078889426585
MH512890_Cyanophage KX130861_Shigella 22.246893462917622
MH553563_Enterobacteria KX130861_Shigella 300.0
MH560358_Escherichia KX130861_Shigella 203.1956666743661
MH629685_Synechococcus KX130861_Shigella 23.873717397523983
MH709120_Salmonella KX130861_Shigella 15.691819732241562
MH709121_Salmonella KX130861_Shigella 17.481773094224764
MH713599_Acinetobacter KX130861_Shigella 189.17078889426585
MH729874_Klebsiella KX130861_Shigella 300.0
MH791405_UNVERIFIED: KX130861_Shigella 17.340441485153523
MH809535_Yersinia KX130861_Shigella 300.0
MH837626_Escherichia KX130861_Shigella 300.0
MH920639_Synechococcus KX130861_Shigella 25.729694359544016
MH929319_Serratia KX130861_Shigella 18.730705898626177
MH992121_UNVERIFIED: KX130861_Shigella 300.0
MH992510_Escherichia KX130861_Shigella 300.0
MK047717_Escherichia KX130861_Shigella 300.0
MK234886_Escherichia KX130861_Shigella 300.0
MK278860_Acinetobacter KX130861_Shigella 185.28338202496826
MK295203_Escherichia KX130861_Shigella 300.0
MK327939_Escherichia KX130861_Shigella 300.0
MK327942_Escherichia KX130861_Shigella 300.0
MK327946_Escherichia KX130861_Shigella 300.0
MK373779_Escherichia KX130861_Shigella 300.0
MK373781_Escherichia KX130861_Shigella 300.0
MK373783_Escherichia KX130861_Shigella 16.580659025140076
MK373785_Escherichia KX130861_Shigella 300.0
MK373787_Escherichia KX130861_Shigella 300.0
MK509462_Shigella KX130861_Shigella 15.390586599872158
MK795384_Vibrio KX130861_Shigella 22.38288628389018
MK886800_Escherichia KX130861_Shigella 300.0
MK962750_Shigella KX130861_Shigella 300.0
MK962757_Shigella KX130861_Shigella 300.0
MK972690_Salmonella KX130861_Shigella 17.109922776151972
MK972699_Salmonella KX130861_Shigella 17.340441485153523
MN044033_Klebsiella KX130861_Shigella 300.0
MN045230_Klebsiella KX130861_Shigella 17.481773094224764
MN095771_Serratia KX130861_Shigella 241.48922912696713
MN095772_Stenotrophomonas KX130861_Shigella 31.830804742740316
MN098328_Stenotrophomonas KX130861_Shigella 31.72226957952034
MN478483_Klebsiella KX130861_Shigella 16.841214499423767
MN580668_Salmonella KX130861_Shigella 300.0
MN648195_Acinetobacter KX130861_Shigella 189.87777904421344
MN709128_Acinetobacter KX130861_Shigella 189.64085537018943
MN716856_Yersinia KX130861_Shigella 300.0
MN718199_Vibrio KX130861_Shigella 14.992080892531106
MN723850_Acinetobacter KX130861_Shigella 189.50844118088946
MN732883_Acinetobacter KX130861_Shigella 187.58007650161986
MN782535_Acinetobacter KX130861_Shigella 187.81651883685495
MN850573_Escherichia KX130861_Shigella 1.0323409539939057
MN864145_Escherichia KX130861_Shigella 300.0
MN864865_Acinetobacter KX130861_Shigella 192.4204085106778
MN871491_UNVERIFIED_ORG: KX130861_Shigella 17.064550786974284
MN871495_UNVERIFIED_ORG: KX130861_Shigella 15.432945451829092
MN871498_UNVERIFIED_ORG: KX130861_Shigella 18.35380454599444
MN882610_Enterobacter KX130861_Shigella 300.0
MN895434_Escherichia KX130861_Shigella 300.0
MN895437_Escherichia KX130861_Shigella 300.0
MN895438_Escherichia KX130861_Shigella 300.0
MN994497_Phage KX130861_Shigella 300.0
MT074469_Salmonella KX130861_Shigella 16.28249914850951
MT074470_Salmonella KX130861_Shigella 16.37727181960968
MT074471_Salmonella KX130861_Shigella 17.24749207766602
MT074472_Salmonella KX130861_Shigella 15.60461362907649
MT074474_Salmonella KX130861_Shigella 17.0194168958625
MT074475_Salmonella KX130861_Shigella 17.109922776151972
MT074477_Salmonella KX130861_Shigella 17.481773094224764
MT074478_Salmonella KX130861_Shigella 16.841214499423767
MT074479_Salmonella KX130861_Shigella 17.24749207766602
MT074480_Salmonella KX130861_Shigella 17.15553531875092
MT078988_Salmonella KX130861_Shigella 16.753480731935678
MT176424_Citrobacter KX130861_Shigella 300.0
MT176425_Citrobacter KX130861_Shigella 300.0
MT176426_Serratia KX130861_Shigella 300.0
MT179807_Escherichia KX130861_Shigella 300.0
MT234342_Agrobacterium KX130861_Shigella 36.84502143956557
MT682712_Escherichia KX130861_Shigella 300.0
MT682713_Escherichia KX130861_Shigella 300.0
MT682714_Escherichia KX130861_Shigella 300.0
MT932211_Escherichia KX130861_Shigella 1.0323409539939057
OL770258_Acinetobacter KX130861_Shigella 187.58007650161986
OL770259_Acinetobacter KX130861_Shigella 190.11598151803406
OL770260_Acinetobacter KX130861_Shigella 185.95982727702287
OL770261_Acinetobacter KX130861_Shigella 187.58007650161986
OL770262_Acinetobacter KX130861_Shigella 189.17078889426585
vB_AbaM_Konradin_Hun_vB_AbaM_Konradin_Hun KX130861_Shigella 188.05424703054427
vB_AbaM_Nayy4_Hun_vB_AbaM_Nayy4_Hun KX130861_Shigella 189.17078889426585
vB_AbaM_PhT2_Hun_vB_AbaM_PhT2_Hun KX130861_Shigella 185.73318271606018
vB_AbaM_Porter_vB_AbaM_Porter KX130861_Shigella 188.2454034418608
AB797215_Klebsiella KX130862_Shigella 15.572417421246264
AB897757_Klebsiella KX130862_Shigella 24.463997719066555
AF158101_Escherichia KX130862_Shigella 300.0
AJ630128_Bacteriophage KX130862_Shigella 23.363008734121873
AP011113_Enterobacteria KX130862_Shigella 300.0
AP014714_Edwardsiella KX130862_Shigella 300.0
AP018814_Enterobacteria KX130862_Shigella 300.0
AP018932_Escherichia KX130862_Shigella 300.0
AP019524_Tenacibaculum KX130862_Shigella 3.256484891429908
AY266303_Aeromonas KX130862_Shigella 129.90256645663243
AY283928_Bacteriophage KX130862_Shigella 112.12021245974809
AY303349_Enterobacteria KX130862_Shigella 300.0
AY343333_Enterobacteria KX130862_Shigella 191.0176878722989
AY375531_Aeromonas KX130862_Shigella 178.4908224638413
AY939844_Prochlorococcus KX130862_Shigella 18.20275294556525
AY940168_Prochlorococcus KX130862_Shigella 21.050552660644044
AY967407_Escherichia KX130862_Shigella 157.58028874126202
DQ149023_Synechococcus KX130862_Shigella 23.33354532806823
DQ529280_Aeromonas KX130862_Shigella 176.49989261276343
DQ904452_Escherichia KX130862_Shigella 300.0
EF437941_Enterobacteria KX130862_Shigella 194.21658959338706
EF469154_Enterobacteria KX130862_Shigella 300.0
EU863408_Enterobacteria KX130862_Shigella 194.4715223846437
EU863409_Enterobacteria KX130862_Shigella 300.0
FJ373894_Shigella KX130862_Shigella 15.400770372741395
FJ839692_Escherichia KX130862_Shigella 300.0
FJ839693_Enterobacteria KX130862_Shigella 300.0
FM207411_Synechococcus KX130862_Shigella 20.57724323234061
FN667788_Campylobacter KX130862_Shigella 15.747748695548172
FN667789_Campylobacter KX130862_Shigella 15.486142792115949
FQ312032_Salmonella KX130862_Shigella 15.572417421246264
FR775895_Enterobacteria KX130862_Shigella 1.0343963703644903
FR823450_Campylobacter KX130862_Shigella 25.295064034227156
GQ357915_Delftia KX130862_Shigella 17.31506393960024
GQ981382_Shigella KX130862_Shigella 300.0
GU071094_Synechococcus KX130862_Shigella 22.551642725265225
GU071095_Synechococcus KX130862_Shigella 21.234259589080807
GU071096_Synechococcus KX130862_Shigella 22.909168647710185
GU071097_Synechococcus KX130862_Shigella 21.395923140335285
GU071098_Synechococcus KX130862_Shigella 17.57639293124838
GU071101_Prochlorococcus KX130862_Shigella 23.91134085893452
GU071103_Prochlorococcus KX130862_Shigella 19.424032069130376
GU071105_Prochlorococcus KX130862_Shigella 22.857327947537804
GU071106_Synechococcus KX130862_Shigella 23.06627250441642
GU071108_Prochlorococcus KX130862_Shigella 21.296007330751745
GU075905_Prochlorococcus KX130862_Shigella 22.35277995111976
GU295964_Klebsiella KX130862_Shigella 170.2544809595342
GU296433_Campylobacter KX130862_Shigella 22.06290148676354
GU323318_Enterobacteria KX130862_Shigella 300.0
GU396103_Aeromonas KX130862_Shigella 132.98032515026196
GU459069_Aeromonas KX130862_Shigella 116.29352521865617
GU911519_Acinetobacter KX130862_Shigella 181.213329830252
HE600015_Dickeya KX130862_Shigella 17.495434864201762
HE815464_Campylobacter KX130862_Shigella 12.102003484160893
HE956709_Yersinia KX130862_Shigella 287.64901812614795
HE956711_Yersinia KX130862_Shigella 300.0
HE978309_Enterobacteria KX130862_Shigella 190.7940071029659
HM004124_Acinetobacter KX130862_Shigella 184.38499042535628
HM035025_Shigella KX130862_Shigella 300.0
HM071924_Enterobacteria KX130862_Shigella 300.0
HM114315_Acinetobacter KX130862_Shigella 185.75139289821414
HM134276_Escherichia KX130862_Shigella 161.41060711070023
HM452125_Aeromonas KX130862_Shigella 172.69914202850126
HM452126_Aeromonas KX130862_Shigella 129.90256645663243
HM563683_Enterobacteria KX130862_Shigella 300.0
HM997020_Escherichia KX130862_Shigella 300.0
HQ259103_Salmonella KX130862_Shigella 15.529166175299526
HQ316583_Cyanophage KX130862_Shigella 21.82494695372069
HQ317292_Synechococcus KX130862_Shigella 21.446262424162473
HQ317383_Synechococcus KX130862_Shigella 21.197091985376254
HQ317393_Vibrio KX130862_Shigella 106.44835683441346
HQ331142_Salmonella KX130862_Shigella 300.0
HQ337021_Prochlorococcus KX130862_Shigella 20.348856222281515
HQ633071_Synechococcus KX130862_Shigella 20.5225748815894
HQ634174_Cyanophage KX130862_Shigella 23.708683457601392
HQ634175_Cyanophage KX130862_Shigella 22.60196453308504
HQ634177_Synechococcus KX130862_Shigella 21.68558085631299
HQ634178_Synechococcus KX130862_Shigella 23.06627250441642
HQ634189_Cyanophage KX130862_Shigella 22.652533426386356
HQ698922_Acinetobacter KX130862_Shigella 182.80211734289134
HQ728263_Erwinia KX130862_Shigella 1.3529555818920098
HQ829472_Enterobacteria KX130862_Shigella 300.0
HQ918180_Klebsiella KX130862_Shigella 169.86057532881028
JN126049_Salmonella KX130862_Shigella 15.443344952663871
JN132397_Campylobacter KX130862_Shigella 25.295064034227156
JN202312_Enterobacteria KX130862_Shigella 300.0
JN371768_Synechococcus KX130862_Shigella 22.451731020699107
JN371769_Synechococcus KX130862_Shigella 21.966232326366622
JN377894_Aeromonas KX130862_Shigella 175.54739853456422
JN377895_Aeromonas KX130862_Shigella 179.63615973294415
JN593240_Escherichia KX130862_Shigella 12.550686396326768
JN673056_Escherichia KX130862_Shigella 12.628460037619046
JN882285_Cronobacter KX130862_Shigella 23.202941464657705
JN882287_Cronobacter KX130862_Shigella 167.06570103445293
JN986846_Enterobacteria KX130862_Shigella 300.0
JQ513383_Enterobacteria KX130862_Shigella 23.22919359160964
JX123262_Aeromonas KX130862_Shigella 117.92756176052795
JX128257_Escherichia KX130862_Shigella 14.048424298207383
JX128259_Escherichia KX130862_Shigella 300.0
JX181825_Salmonella KX130862_Shigella 300.0
JX181828_Salmonella KX130862_Shigella 14.214255450133106
JX181829_Salmonella KX130862_Shigella 15.443344952663871
JX306041_Stenotrophomonas KX130862_Shigella 177.1212923797215
JX536493_Enterobacteria KX130862_Shigella 300.0
JX569801_Campylobacter KX130862_Shigella 22.185331229149853
JX878496_Serratia KX130862_Shigella 15.529166175299526
KC131129_Vibrio KX130862_Shigella 112.12021245974809
KC295538_Escherichia KX130862_Shigella 19.332590932359487
KC801932_Escherichia KX130862_Shigella 163.80707843114058
KF055347_Escherichia KX130862_Shigella 2.1558216837064386
KF156338_Synechococcus KX130862_Shigella 21.34583894566838
KF156340_Synechococcus KX130862_Shigella 23.279534590032803
KF208315_Yersinia KX130862_Shigella 300.0
KF381361_Sinorhizobium KX130862_Shigella 34.82567154653401
KF562341_Escherichia KX130862_Shigella 300.0
KF582788_Escherichia KX130862_Shigella 300.0
KF669653_Salmonella KX130862_Shigella 15.792175331599882
KF669654_Salmonella KX130862_Shigella 15.881758875258473
KF835987_Pectobacterium KX130862_Shigella 300.0
KF925357_Escherichia KX130862_Shigella 300.0
KJ000058_Salmonella KX130862_Shigella 300.0
KJ019028_Synechococcus KX130862_Shigella 22.703351783657425
KJ019040_Synechococcus KX130862_Shigella 22.909168647710185
KJ019052_Synechococcus KX130862_Shigella 19.795400714079797
KJ019054_Synechococcus KX130862_Shigella 22.857327947537804
KJ019058_Synechococcus KX130862_Shigella 19.71902038123124
KJ019071_Synechococcus KX130862_Shigella 22.909168647710185
KJ019082_Synechococcus KX130862_Shigella 23.119176493580078
KJ019089_Synechococcus KX130862_Shigella 20.906157987737835
KJ019091_Synechococcus KX130862_Shigella 20.929779029535442
KJ019133_Synechococcus KX130862_Shigella 22.80574657795239
KJ025957_Serratia KX130862_Shigella 233.39827183625115
KJ101592_Enterobacter KX130862_Shigella 300.0
KJ174317_Salmonella KX130862_Shigella 17.63990772432436
KJ174318_Salmonella KX130862_Shigella 13.806160964357442
KJ668714_Escherichia KX130862_Shigella 300.0
KJ716335_Dickeya KX130862_Shigella 17.400446853645864
KM092515_Escherichia KX130862_Shigella 1.0070669853997147
KM190144_Escherichia KX130862_Shigella 21.85847382447053
KM236237_Citrobacter KX130862_Shigella 162.65987799878468
KM236240_Citrobacter KX130862_Shigella 300.0
KM359505_Prochlorococcus KX130862_Shigella 20.802015832901326
KM407600_Shigella KX130862_Shigella 300.0
KM501444_Shigella KX130862_Shigella 300.0
KM507819_Escherichia KX130862_Shigella 19.332590932359487
KM606994_Enterobacteria KX130862_Shigella 300.0
KM607000_Enterobacteria KX130862_Shigella 300.0
KM657822_Escherichia KX130862_Shigella 2.2446359430168368
KP007359_Enterobacteria KX130862_Shigella 300.0
KP007360_Enterobacteria KX130862_Shigella 300.0
KP007361_Enterobacteria KX130862_Shigella 300.0
KP007362_Enterobacteria KX130862_Shigella 300.0
KP037007_Erwinia KX130862_Shigella 13.343329938315687
KP143762_Salmonella KX130862_Shigella 2.33570487523245
KP202158_Yersinia KX130862_Shigella 281.4412024248043
KP211958_Cyanophage KX130862_Shigella 20.954055027463305
KP671755_Vibrio KX130862_Shigella 111.71919182125357
KP797973_Salmonella KX130862_Shigella 17.167459626044373
KP869101_Escherichia KX130862_Shigella 300.0
KP890823_Proteus KX130862_Shigella 232.16717653687635
KR052480_Sinorhizobium KX130862_Shigella 35.60726867033337
KR052482_Sinorhizobium KX130862_Shigella 35.42465211767035
KR269718_Escherichia KX130862_Shigella 300.0
KR269720_Klebsiella KX130862_Shigella 300.0
KR296692_Salmonella KX130862_Shigella 12.007132257276474
KR422352_Escherichia KX130862_Shigella 300.0
KR560069_Stenotrophomonas KX130862_Shigella 26.793342130169815
KR869820_Citrobacter KX130862_Shigella 164.67043726082076
KT001915_Citrobacter KX130862_Shigella 300.0
KT001918_Klebsiella KX130862_Shigella 171.88434452657967
KT176190_Enterobacteria KX130862_Shigella 300.0
KT184308_Enterobacteria KX130862_Shigella 300.0
KT184309_Enterobacteria KX130862_Shigella 300.0
KT184311_Enterobacteria KX130862_Shigella 300.0
KT184312_Enterobacteria KX130862_Shigella 300.0
KT239446_Klebsiella KX130862_Shigella 300.0
KT321315_Enterobacter KX130862_Shigella 166.68401748707174
KT381880_Citrobacter KX130862_Shigella 166.68401748707174
KT454805_Escherichia KX130862_Shigella 2.0691574795435344
KU255730_Escherichia KX130862_Shigella 286.2802814163948
KU574722_Pectinobacterium KX130862_Shigella 23.132142556733196
KU594605_Cyanophage KX130862_Shigella 22.80574657795239
KU594606_Cyanophage KX130862_Shigella 22.109489127275957
KU686199_Synechococcus KX130862_Shigella 22.013762909300574
KU686201_Synechococcus KX130862_Shigella 20.858492519500782
KU686206_Synechococcus KX130862_Shigella 22.402136533958032
KU686207_Synechococcus KX130862_Shigella 23.33354532806823
KU686210_Synechococcus KX130862_Shigella 20.906157987737835
KU686211_Synechococcus KX130862_Shigella 20.71686398491197
KU686212_Synechococcus KX130862_Shigella 21.869125994190643
KU867307_Salmonella KX130862_Shigella 300.0
KU867876_Escherichia KX130862_Shigella 300.0
KU873925_Pseudomonas KX130862_Shigella 40.44563132111257
KU878968_Escherichia KX130862_Shigella 300.0
KU878969_Escherichia KX130862_Shigella 300.0
KU925172_Escherichia KX130862_Shigella 300.0
KX009778_Escherichia KX130862_Shigella 300.0
KX078569_Morganella KX130862_Shigella 241.11776371275053
KX130727_Escherichia KX130862_Shigella 159.21295338073637
KX130861_Shigella KX130862_Shigella 300.0
KX130864_Shigella KX130862_Shigella 300.0
KX130865_Shigella KX130862_Shigella 300.0
KX147096_Serratia KX130862_Shigella 13.926343165651172
KX245012_Salmonella KX130862_Shigella 15.659612959877695
KX258185_Klebsiella KX130862_Shigella 300.0
KX349289_Synechococcus KX130862_Shigella 22.80574657795239
KX349294_Cyanophage KX130862_Shigella 22.2547716668359
KX349310_Cyanophage KX130862_Shigella 21.650221974850087
KX349313_Cyanophage KX130862_Shigella 21.650221974850087
KX431559_Cronobacter KX130862_Shigella 166.1180001302025
KX438380_Salmonella KX130862_Shigella 14.00751600746936
KX443552_Cronobacter KX130862_Shigella 163.0015730998874
KX452698_UNVERIFIED: KX130862_Shigella 300.0
KX765865_Salmonella KX130862_Shigella 15.149887708222384
KX828711_Shigella KX130862_Shigella 300.0
KX879627_Campylobacter KX130862_Shigella 22.185331229149853
KY000080_Klebsiella KX130862_Shigella 300.0
KY290975_Escherichia KX130862_Shigella 300.0
KY593455_Yersinia KX130862_Shigella 289.5093967693056
KY608965_UNVERIFIED: KX130862_Shigella 300.0
KY608967_UNVERIFIED: KX130862_Shigella 300.0
KY626162_Salmonella KX130862_Shigella 2.397725276355203
KY630187_Serratia KX130862_Shigella 24.250276678676485
KY683735_Escherichia KX130862_Shigella 193.53041333849896
KY703222_Escherichia KX130862_Shigella 300.0
KY787213_Salmonella KX130862_Shigella 15.400770372741395
KY914485_Aeromonas KX130862_Shigella 24.784416667627507
KY945241_Synechococcus KX130862_Shigella 22.402136533958032
KY971610_Pseudomonas KX130862_Shigella 214.62994787089414
KY979132_Acidovorax KX130862_Shigella 28.915059442871883
LC168164_Tenacibaculum KX130862_Shigella 4.704079744578591
LC348379_Escherichia KX130862_Shigella 300.0
LC348380_Escherichia KX130862_Shigella 300.0
LC371242_Escherichia KX130862_Shigella 300.0
LC373201_Enterobacter KX130862_Shigella 14.866638216916044
LN881726_Escherichia KX130862_Shigella 300.0
LN881728_Escherichia KX130862_Shigella 300.0
LN881729_Escherichia KX130862_Shigella 300.0
LN881732_Escherichia KX130862_Shigella 300.0
LR215722_Yersinia KX130862_Shigella 300.0
LR215723_Yersinia KX130862_Shigella 300.0
LR215724_Yersinia KX130862_Shigella 300.0
LT614807_Cronobacter KX130862_Shigella 300.0
LT960551_Yersinia KX130862_Shigella 24.846383617399223
MF001354_Salmonella KX130862_Shigella 300.0
MF001355_Proteus KX130862_Shigella 227.5857423537135
MF001359_Escherichia KX130862_Shigella 300.0
MF001360_Escherichia KX130862_Shigella 300.0
MF001362_Salmonella KX130862_Shigella 14.130895715874143
MF036690_Serratia KX130862_Shigella 300.0
MF036692_Serratia KX130862_Shigella 300.0
MF158045_Shigella KX130862_Shigella 300.0
MF158046_Shigella KX130862_Shigella 300.0
MF327007_Shigella KX130862_Shigella 300.0
MF327008_Shigella KX130862_Shigella 300.0
MF351863_Synechococcus KX130862_Shigella 20.929779029535442
MF370964_Pseudoalteromonas KX130862_Shigella 2.0325854905601553
MF403008_Agrobacterium KX130862_Shigella 9.482177366542
MF448340_Aeromonas KX130862_Shigella 119.29002278868212
MF479730_Aeromonas KX130862_Shigella 179.16597005616188
MF498775_Aeromonas KX130862_Shigella 117.16112954079857
MF957259_Salmonella KX130862_Shigella 300.0
MG250483_Aeromonas KX130862_Shigella 132.19595669952074
MG250484_Citrobacter KX130862_Shigella 300.0
MG383452_Escherichia KX130862_Shigella 13.886074276914336
MG428990_Klebsiella KX130862_Shigella 14.048424298207383
MG428991_Klebsiella KX130862_Shigella 15.486142792115949
MG428992_Salmonella KX130862_Shigella 16.895954263880167
MG589383_Shigella KX130862_Shigella 300.0
MG646669_Salmonella KX130862_Shigella 2.2147859910579974
MG646672_Salmonella KX130862_Shigella 1.090074700364374
MG696114_Proteus KX130862_Shigella 228.94676635389186
MG746602_Klebsiella KX130862_Shigella 300.0
MG748547_Escherichia KX130862_Shigella 15.659612959877695
MG770379_Klebsiella KX130862_Shigella 17.495434864201762
MG775043_Citrobacter KX130862_Shigella 300.0
MG781190_Escherichia KX130862_Shigella 300.0
MG867727_Escherichia KX130862_Shigella 300.0
MG973030_Erwinia KX130862_Shigella 14.592930135979667
MG999954_Enterobacter KX130862_Shigella 300.0
MH051913_Enterobacteria KX130862_Shigella 300.0
MH051915_Enterobacteria KX130862_Shigella 300.0
MH051916_Enterobacteria KX130862_Shigella 300.0
MH051917_Enterobacteria KX130862_Shigella 300.0
MH059636_Erwinia KX130862_Shigella 275.30777059206866
MH107246_Synechococcus KX130862_Shigella 21.13621991753093
MH165274_Acinetobacter KX130862_Shigella 182.33428824691975
MH179476_Aeromonas KX130862_Shigella 181.68453475799606
MH179477_Aeromonas KX130862_Shigella 178.4703989288095
MH243439_Escherichia KX130862_Shigella 300.0
MH252123_Klebsiella KX130862_Shigella 1.5895412356793877
MH333064_Klebsiella KX130862_Shigella 300.0
MH359124_Escherichia KX130862_Shigella 300.0
MH370371_Salmonella KX130862_Shigella 15.747748695548172
MH375644_Vibrio KX130862_Shigella 12.948103552678067
MH412654_Synechococcus KX130862_Shigella 20.25896651650762
MH460829_Acinetobacter KX130862_Shigella 183.92681483828432
MH512890_Cyanophage KX130862_Shigella 20.623563817795056
MH553563_Enterobacteria KX130862_Shigella 300.0
MH560358_Escherichia KX130862_Shigella 195.36829569571748
MH629685_Synechococcus KX130862_Shigella 22.179296587710713
MH709120_Salmonella KX130862_Shigella 14.130895715874143
MH709121_Salmonella KX130862_Shigella 15.881758875258473
MH713599_Acinetobacter KX130862_Shigella 183.92681483828432
MH729874_Klebsiella KX130862_Shigella 300.0
MH791405_UNVERIFIED: KX130862_Shigella 15.747748695548172
MH809535_Yersinia KX130862_Shigella 300.0
MH837626_Escherichia KX130862_Shigella 300.0
MH920639_Synechococcus KX130862_Shigella 24.004681917824723
MH929319_Serratia KX130862_Shigella 17.121609331968386
MH992121_UNVERIFIED: KX130862_Shigella 300.0
MH992510_Escherichia KX130862_Shigella 300.0
MK047717_Escherichia KX130862_Shigella 300.0
MK234886_Escherichia KX130862_Shigella 300.0
MK278860_Acinetobacter KX130862_Shigella 180.09587912573897
MK295203_Escherichia KX130862_Shigella 300.0
MK327939_Escherichia KX130862_Shigella 300.0
MK327942_Escherichia KX130862_Shigella 300.0
MK327946_Escherichia KX130862_Shigella 300.0
MK373779_Escherichia KX130862_Shigella 300.0
MK373781_Escherichia KX130862_Shigella 300.0
MK373783_Escherichia KX130862_Shigella 15.027285542976522
MK373785_Escherichia KX130862_Shigella 300.0
MK373787_Escherichia KX130862_Shigella 300.0
MK509462_Shigella KX130862_Shigella 13.846014239103518
MK795384_Vibrio KX130862_Shigella 19.088300844091513
MK886800_Escherichia KX130862_Shigella 300.0
MK962750_Shigella KX130862_Shigella 300.0
MK962757_Shigella KX130862_Shigella 300.0
MK972690_Salmonella KX130862_Shigella 15.529166175299526
MK972699_Salmonella KX130862_Shigella 15.747748695548172
MN044033_Klebsiella KX130862_Shigella 300.0
MN045230_Klebsiella KX130862_Shigella 15.881758875258473
MN095771_Serratia KX130862_Shigella 235.84473472516817
MN095772_Stenotrophomonas KX130862_Shigella 30.131171523086362
MN098328_Stenotrophomonas KX130862_Shigella 30.026351401058317
MN478483_Klebsiella KX130862_Shigella 15.2743638648301
MN580668_Salmonella KX130862_Shigella 300.0
MN648195_Acinetobacter KX130862_Shigella 184.61590738754737
MN709128_Acinetobacter KX130862_Shigella 184.38499042535628
MN716856_Yersinia KX130862_Shigella 300.0
MN718199_Vibrio KX130862_Shigella 13.411701702671682
MN723850_Acinetobacter KX130862_Shigella 184.21305117633818
MN732883_Acinetobacter KX130862_Shigella 182.33428824691975
MN782535_Acinetobacter KX130862_Shigella 182.56468227523524
MN850565_Escherichia KX130862_Shigella 1.639362201594274
MN850573_Escherichia KX130862_Shigella 1.0172277936202772
MN864145_Escherichia KX130862_Shigella 300.0
MN864865_Acinetobacter KX130862_Shigella 187.13643848703686
MN871491_UNVERIFIED_ORG: KX130862_Shigella 15.486142792115949
MN871495_UNVERIFIED_ORG: KX130862_Shigella 13.886074276914336
MN871498_UNVERIFIED_ORG: KX130862_Shigella 16.763351930409435
MN882610_Enterobacter KX130862_Shigella 300.0
MN895434_Escherichia KX130862_Shigella 300.0
MN895437_Escherichia KX130862_Shigella 300.0
MN895438_Escherichia KX130862_Shigella 300.0
MN994497_Phage KX130862_Shigella 300.0
MT074469_Salmonella KX130862_Shigella 14.689481553275954
MT074470_Salmonella KX130862_Shigella 14.779100505206284
MT074471_Salmonella KX130862_Shigella 15.659612959877695
MT074472_Salmonella KX130862_Shigella 14.048424298207383
MT074474_Salmonella KX130862_Shigella 15.443344952663871
MT074475_Salmonella KX130862_Shigella 15.529166175299526
MT074477_Salmonella KX130862_Shigella 15.881758875258473
MT074478_Salmonella KX130862_Shigella 15.2743638648301
MT074479_Salmonella KX130862_Shigella 15.659612959877695
MT074480_Salmonella KX130862_Shigella 15.572417421246264
MT078988_Salmonella KX130862_Shigella 15.191168807368815
MT176424_Citrobacter KX130862_Shigella 300.0
MT176425_Citrobacter KX130862_Shigella 300.0
MT176426_Serratia KX130862_Shigella 300.0
MT179807_Escherichia KX130862_Shigella 300.0
MT234342_Agrobacterium KX130862_Shigella 35.05410863740575
MT682712_Escherichia KX130862_Shigella 300.0
MT682713_Escherichia KX130862_Shigella 300.0
MT682714_Escherichia KX130862_Shigella 300.0
MT932211_Escherichia KX130862_Shigella 1.0172277936202772
MW175890_MAG: KX130862_Shigella 1.6060810312271556
OL770258_Acinetobacter KX130862_Shigella 182.33428824691975
OL770259_Acinetobacter KX130862_Shigella 184.8480615485346
OL770260_Acinetobacter KX130862_Shigella 180.7552434628664
OL770261_Acinetobacter KX130862_Shigella 182.33428824691975
OL770262_Acinetobacter KX130862_Shigella 183.92681483828432
vB_AbaM_Konradin_Hun_vB_AbaM_Konradin_Hun KX130862_Shigella 182.796319979394
vB_AbaM_Nayy4_Hun_vB_AbaM_Nayy4_Hun KX130862_Shigella 183.92681483828432
vB_AbaM_PhT2_Hun_vB_AbaM_PhT2_Hun KX130862_Shigella 180.53432972891719
vB_AbaM_Porter_vB_AbaM_Porter KX130862_Shigella 183.02473626715218
AC171169_Escherichia KX130863_Shigella 300.0
AP019559_Escherichia KX130863_Shigella 300.0
AY543070_Escherichia KX130863_Shigella 300.0
AY967407_Escherichia KX130863_Shigella 2.6390405695339307
CP000917_Escherichia KX130863_Shigella 300.0
GU295964_Klebsiella KX130863_Shigella 2.897202277842739
HE956708_Yersinia KX130863_Shigella 294.946521223098
HM134276_Escherichia KX130863_Shigella 2.9604729935807814
HQ317393_Vibrio KX130863_Shigella 1.2556179311116455
HQ406778_Salmonella KX130863_Shigella 300.0
HQ665011_Escherichia KX130863_Shigella 300.0
HQ918180_Klebsiella KX130863_Shigella 2.865941412039815
JN882287_Cronobacter KX130863_Shigella 2.834925224937029
JQ340389_Vibrio KX130863_Shigella 75.76976558098006
JX195166_Pectobacterium KX130863_Shigella 173.40746538627764
KJ190157_Escherichia KX130863_Shigella 300.0
KM236237_Citrobacter KX130863_Shigella 2.865941412039815
KM236244_Salmonella KX130863_Shigella 300.0
KM979354_Escherichia KX130863_Shigella 300.0
KM979355_Escherichia KX130863_Shigella 300.0
KP143763_Salmonella KX130863_Shigella 300.0
KP280063_Vibrio KX130863_Shigella 75.49060789104023
KR233164_Salmonella KX130863_Shigella 300.0
KR422353_Escherichia KX130863_Shigella 300.0
KR869820_Citrobacter KX130863_Shigella 2.834925224937029
KT001918_Klebsiella KX130863_Shigella 2.834925224937029
KT321315_Enterobacter KX130863_Shigella 1.4984349512515713
KT381880_Citrobacter KX130863_Shigella 1.4984349512515713
KU873925_Pseudomonas KX130863_Shigella 2.0775052801829936
KU927497_Salmonella KX130863_Shigella 300.0
KX017521_Salmonella KX130863_Shigella 300.0
KX431559_Cronobacter KX130863_Shigella 1.4575782634893102
KX443552_Cronobacter KX130863_Shigella 2.6982847247599633
KX845404_Klebsiella KX130863_Shigella 179.665883269957
KY114934_Salmonella KX130863_Shigella 300.0
KY363465_Providencia KX130863_Shigella 124.66823608870568
KY677846_Escherichia KX130863_Shigella 300.0
KY883654_Vibrio KX130863_Shigella 78.35933880697452
KY883655_Vibrio KX130863_Shigella 78.35933880697452
KY963424_Shigella KX130863_Shigella 300.0
LC519601_Cronobacter KX130863_Shigella 4.067835055191658
LN887948_Escherichia KX130863_Shigella 300.0
LR027384_Escherichia KX130863_Shigella 300.0
LR027389_Escherichia KX130863_Shigella 300.0
MF001363_Salmonella KX130863_Shigella 300.0
MF402939_Escherichia KX130863_Shigella 300.0
MF431730_Escherichia KX130863_Shigella 300.0
MF431737_Escherichia KX130863_Shigella 300.0
MF681663_Salmonella KX130863_Shigella 300.0
MF979564_Pectobacterium KX130863_Shigella 171.7547240436589
MG030347_Proteus KX130863_Shigella 129.09968728233392
MG387042_Salmonella KX130863_Shigella 300.0
MG459987_Klebsiella KX130863_Shigella 183.64798542198926
MG592410_Vibrio KX130863_Shigella 1.7883772827190736
MG592470_Vibrio KX130863_Shigella 2.1451809884983977
MG649966_Vibrio KX130863_Shigella 69.3051481543605
MG649967_Vibrio KX130863_Shigella 71.73567058065612
MG676224_Aeromonas KX130863_Shigella 56.7451374680724
MG676225_Aeromonas KX130863_Shigella 59.86023980192799
MH203051_Escherichia KX130863_Shigella 300.0
MH370366_Salmonella KX130863_Shigella 300.0
MH370367_Salmonella KX130863_Shigella 300.0
MH370369_Salmonella KX130863_Shigella 300.0
MH370375_Salmonella KX130863_Shigella 300.0
MH370376_Salmonella KX130863_Shigella 300.0
MH370378_Salmonella KX130863_Shigella 300.0
MH370379_Salmonella KX130863_Shigella 300.0
MH370380_Salmonella KX130863_Shigella 300.0
MH370386_Salmonella KX130863_Shigella 300.0
MH631454_Salmonella KX130863_Shigella 300.0
MH645904_Vibrio KX130863_Shigella 87.22564732166694
MH745368_Escherichia KX130863_Shigella 300.0
MH830339_Proteus KX130863_Shigella 127.13152124021276
MH925094_UNVERIFIED: KX130863_Shigella 89.73220408968892
MK005300_Salmonella KX130863_Shigella 300.0
MK050846_Salmonella KX130863_Shigella 300.0
MK370036_Salmonella KX130863_Shigella 300.0
MK373796_Escherichia KX130863_Shigella 300.0
MK393882_Salmonella KX130863_Shigella 300.0
MK728825_Salmonella KX130863_Shigella 300.0
MK796244_Vibrio KX130863_Shigella 73.27166213862705
MK838115_Aeromonas KX130863_Shigella 1.0304389286313906
MK895508_Vibrio KX130863_Shigella 71.27419784397944
MK907780_Vibrio KX130863_Shigella 72.54711913375836
MK947459_Salmonella KX130863_Shigella 300.0
MK972707_Salmonella KX130863_Shigella 300.0
MK972715_Salmonella KX130863_Shigella 300.0
MN022787_Salmonella KX130863_Shigella 300.0
MN026741_Salmonella KX130863_Shigella 300.0
MN187969_Salmonella KX130863_Shigella 300.0
MN197465_Salmonella KX130863_Shigella 300.0
MN218191_Salmonella KX130863_Shigella 300.0
MN316588_Escherichia KX130863_Shigella 300.0
MN379739_Salmonella KX130863_Shigella 300.0
MN956514_Salmonella KX130863_Shigella 300.0
MN958086_Vibrio KX130863_Shigella 72.31168067319125
MN966732_Vibrio KX130863_Shigella 70.55489411692774
MN970211_Phage KX130863_Shigella 300.0
MN994496_Phage KX130863_Shigella 300.0
MN994502_Phage KX130863_Shigella 300.0
MN994504_Phage KX130863_Shigella 300.0
MT028297_Proteus KX130863_Shigella 2.609646447117159
MT074448_Salmonella KX130863_Shigella 300.0
MT074449_Salmonella KX130863_Shigella 300.0
MT074450_Salmonella KX130863_Shigella 300.0
MT074457_Salmonella KX130863_Shigella 300.0
MT074458_Salmonella KX130863_Shigella 300.0
MT074459_Salmonella KX130863_Shigella 300.0
MT074465_Salmonella KX130863_Shigella 300.0
MT074466_Salmonella KX130863_Shigella 300.0
MT448617_Vibrio KX130863_Shigella 69.08678141812322
MT460514_Vibrio KX130863_Shigella 70.91102528923965
MT460515_Vibrio KX130863_Shigella 70.67283900710845
MT460516_Vibrio KX130863_Shigella 71.73567058065612
MT460517_Vibrio KX130863_Shigella 72.66595346261536
MW057857_Providencia KX130863_Shigella 131.30637003051095
MW344054_Vibrio KX130863_Shigella 69.7498264054591
AB797215_Klebsiella KX130864_Shigella 15.833604725067797
AB897757_Klebsiella KX130864_Shigella 23.558282979723145
AF158101_Escherichia KX130864_Shigella 300.0
AF320576_Bacteriophage KX130864_Shigella 1.0533372212394987
AJ630128_Bacteriophage KX130864_Shigella 25.32705845002609
AP011113_Enterobacteria KX130864_Shigella 300.0
AP014714_Edwardsiella KX130864_Shigella 300.0
AP018814_Enterobacteria KX130864_Shigella 300.0
AP018932_Escherichia KX130864_Shigella 300.0
AP019524_Tenacibaculum KX130864_Shigella 3.416804724365555
AY266303_Aeromonas KX130864_Shigella 133.41658067036684
AY283928_Bacteriophage KX130864_Shigella 113.33614117086358
AY303349_Enterobacteria KX130864_Shigella 300.0
AY343333_Enterobacteria KX130864_Shigella 195.31152652322305
AY375531_Aeromonas KX130864_Shigella 180.1237690513225
AY939844_Prochlorococcus KX130864_Shigella 19.972716891961856
AY940168_Prochlorococcus KX130864_Shigella 22.9837550530246
AY967407_Escherichia KX130864_Shigella 159.08922319542162
DQ149023_Synechococcus KX130864_Shigella 25.332444545281245
DQ529280_Aeromonas KX130864_Shigella 175.53127256476006
DQ904452_Escherichia KX130864_Shigella 300.0
EF437941_Enterobacteria KX130864_Shigella 195.99783498806786
EF469154_Enterobacteria KX130864_Shigella 300.0
EU863408_Enterobacteria KX130864_Shigella 193.74927980299026
EU863409_Enterobacteria KX130864_Shigella 300.0
FJ373894_Shigella KX130864_Shigella 15.661788646753028
FJ839692_Escherichia KX130864_Shigella 300.0
FJ839693_Enterobacteria KX130864_Shigella 300.0
FM207411_Synechococcus KX130864_Shigella 22.488483353034393
FN667788_Campylobacter KX130864_Shigella 16.009105030957233
FN667789_Campylobacter KX130864_Shigella 15.747245580776422
FQ312032_Salmonella KX130864_Shigella 15.833604725067797
FR775895_Enterobacteria KX130864_Shigella 1.157080197379564
FR823450_Campylobacter KX130864_Shigella 25.628250097643804
GQ357915_Delftia KX130864_Shigella 17.60306233046039
GQ981382_Shigella KX130864_Shigella 300.0
GU071094_Synechococcus KX130864_Shigella 24.515636726104113
GU071095_Synechococcus KX130864_Shigella 23.139520453848217
GU071096_Synechococcus KX130864_Shigella 24.88911698328925
GU071097_Synechococcus KX130864_Shigella 23.345158889714643
GU071098_Synechococcus KX130864_Shigella 19.34833641877525
GU071101_Prochlorococcus KX130864_Shigella 25.898928101605673
GU071103_Prochlorococcus KX130864_Shigella 21.31909584235278
GU071105_Prochlorococcus KX130864_Shigella 24.83496234755115
GU071106_Synechococcus KX130864_Shigella 25.053234582141982
GU071108_Prochlorococcus KX130864_Shigella 23.24060381257556
GU075905_Prochlorococcus KX130864_Shigella 24.307903487441585
GU295964_Klebsiella KX130864_Shigella 169.41020048685886
GU296433_Campylobacter KX130864_Shigella 22.367729567891235
GU323318_Enterobacteria KX130864_Shigella 300.0
GU396103_Aeromonas KX130864_Shigella 136.53535948450016
GU459069_Aeromonas KX130864_Shigella 119.61939551554744
GU911519_Acinetobacter KX130864_Shigella 187.94304981277082
HE600015_Dickeya KX130864_Shigella 14.631263894391978
HE815464_Campylobacter KX130864_Shigella 13.773583625273542
HE956709_Yersinia KX130864_Shigella 276.1240103931446
HE956711_Yersinia KX130864_Shigella 300.0
HE978309_Enterobacteria KX130864_Shigella 195.08503881791444
HM004124_Acinetobacter KX130864_Shigella 186.05994241815674
HM035025_Shigella KX130864_Shigella 300.0
HM071924_Enterobacteria KX130864_Shigella 300.0
HM114315_Acinetobacter KX130864_Shigella 187.44722891622752
HM134276_Escherichia KX130864_Shigella 158.11626728788497
HM452125_Aeromonas KX130864_Shigella 174.29057900304807
HM452126_Aeromonas KX130864_Shigella 133.41658067036684
HM563683_Enterobacteria KX130864_Shigella 300.0
HM997020_Escherichia KX130864_Shigella 300.0
HQ259103_Salmonella KX130864_Shigella 15.790311221452356
HQ316583_Cyanophage KX130864_Shigella 23.756535498446688
HQ317292_Synechococcus KX130864_Shigella 23.3978357908284
HQ317383_Synechococcus KX130864_Shigella 23.137096327934433
HQ317393_Vibrio KX130864_Shigella 105.62250862682852
HQ331142_Salmonella KX130864_Shigella 300.0
HQ337021_Prochlorococcus KX130864_Shigella 22.249501767243103
HQ633071_Synechococcus KX130864_Shigella 20.864488714979444
HQ634174_Cyanophage KX130864_Shigella 25.687569648590387
HQ634175_Cyanophage KX130864_Shigella 24.56820357014273
HQ634177_Synechococcus KX130864_Shigella 23.610957053580957
HQ634178_Synechococcus KX130864_Shigella 25.053234582141982
HQ634189_Cyanophage KX130864_Shigella 24.62102869077242
HQ698922_Acinetobacter KX130864_Shigella 184.47676100528966
HQ728263_Erwinia KX130864_Shigella 1.4539279102312612
HQ829472_Enterobacteria KX130864_Shigella 300.0
HQ918180_Klebsiella KX130864_Shigella 166.60066477993502
JN126049_Salmonella KX130864_Shigella 15.704405483912108
JN132397_Campylobacter KX130864_Shigella 25.628250097643804
JN202312_Enterobacteria KX130864_Shigella 300.0
JN225449_Enterobacteriaphage KX130864_Shigella 1.0265650132286321
JN371768_Synechococcus KX130864_Shigella 24.411268072876084
JN371769_Synechococcus KX130864_Shigella 23.90411938246219
JN377894_Aeromonas KX130864_Shigella 177.11940760868188
JN377895_Aeromonas KX130864_Shigella 181.24908285864032
JN593240_Escherichia KX130864_Shigella 14.295635610734003
JN673056_Escherichia KX130864_Shigella 14.378191307915635
JN882285_Cronobacter KX130864_Shigella 23.63685269720898
JN882287_Cronobacter KX130864_Shigella 163.8142042858879
JN986846_Enterobacteria KX130864_Shigella 300.0
JQ015307_Pectobacterium KX130864_Shigella 1.021568529720204
JQ513383_Enterobacteria KX130864_Shigella 22.321052556365522
JX123262_Aeromonas KX130864_Shigella 123.32520675027227
JX128257_Escherichia KX130864_Shigella 15.833604725067797
JX128259_Escherichia KX130864_Shigella 300.0
JX181825_Salmonella KX130864_Shigella 300.0
JX181828_Salmonella KX130864_Shigella 14.46163532217859
JX181829_Salmonella KX130864_Shigella 15.704405483912108
JX306041_Stenotrophomonas KX130864_Shigella 178.7136099328908
JX536493_Enterobacteria KX130864_Shigella 300.0
JX569801_Campylobacter KX130864_Shigella 22.49024440742902
JX878496_Serratia KX130864_Shigella 17.35118142943754
KC131129_Vibrio KX130864_Shigella 113.33614117086358
KC295538_Escherichia KX130864_Shigella 18.469456703642397
KC801932_Escherichia KX130864_Shigella 165.33706722666486
KF156338_Synechococcus KX130864_Shigella 23.292749108648692
KF156340_Synechococcus KX130864_Shigella 25.2760209974173
KF208315_Yersinia KX130864_Shigella 300.0
KF381361_Sinorhizobium KX130864_Shigella 36.923930003858786
KF562341_Escherichia KX130864_Shigella 300.0
KF582788_Escherichia KX130864_Shigella 300.0
KF669653_Salmonella KX130864_Shigella 16.053573925209587
KF669654_Salmonella KX130864_Shigella 16.143241985593093
KF835987_Pectobacterium KX130864_Shigella 300.0
KF925357_Escherichia KX130864_Shigella 300.0
KJ000058_Salmonella KX130864_Shigella 300.0
KJ019028_Synechococcus KX130864_Shigella 24.67411458077032
KJ019040_Synechococcus KX130864_Shigella 24.88911698328925
KJ019052_Synechococcus KX130864_Shigella 21.636517519330276
KJ019054_Synechococcus KX130864_Shigella 24.83496234755115
KJ019058_Synechococcus KX130864_Shigella 21.556729844116695
KJ019071_Synechococcus KX130864_Shigella 24.88911698328925
KJ019082_Synechococcus KX130864_Shigella 25.108500889317938
KJ019089_Synechococcus KX130864_Shigella 22.832659160519245
KJ019091_Synechococcus KX130864_Shigella 22.82146998114215
KJ019133_Synechococcus KX130864_Shigella 24.781078823956324
KJ025957_Serratia KX130864_Shigella 240.91274446622393
KJ101592_Enterobacter KX130864_Shigella 300.0
KJ174317_Salmonella KX130864_Shigella 16.325573125665876
KJ174318_Salmonella KX130864_Shigella 15.57721578764368
KJ668714_Escherichia KX130864_Shigella 300.0
KJ716335_Dickeya KX130864_Shigella 14.545986401766342
KM092515_Escherichia KX130864_Shigella 1.1075693845631536
KM190144_Escherichia KX130864_Shigella 20.544912940920366
KM236237_Citrobacter KX130864_Shigella 161.7880976942916
KM236239_Citrobacter KX130864_Shigella 1.0000171544663683
KM236240_Citrobacter KX130864_Shigella 300.0
KM359505_Prochlorococcus KX130864_Shigella 22.688012522685106
KM407600_Shigella KX130864_Shigella 300.0
KM501444_Shigella KX130864_Shigella 300.0
KM507819_Escherichia KX130864_Shigella 18.469456703642397
KM606994_Enterobacteria KX130864_Shigella 300.0
KM607000_Enterobacteria KX130864_Shigella 300.0
KM657822_Escherichia KX130864_Shigella 1.0000171544663683
KP007359_Enterobacteria KX130864_Shigella 300.0
KP007360_Enterobacteria KX130864_Shigella 300.0
KP007361_Enterobacteria KX130864_Shigella 300.0
KP007362_Enterobacteria KX130864_Shigella 300.0
KP037007_Erwinia KX130864_Shigella 15.087394291338597
KP143762_Salmonella KX130864_Shigella 1.0803374308813245
KP202158_Yersinia KX130864_Shigella 272.676658452372
KP211958_Cyanophage KX130864_Shigella 22.882778935757845
KP671755_Vibrio KX130864_Shigella 112.93494451702182
KP797973_Salmonella KX130864_Shigella 15.877128447083173
KP869101_Escherichia KX130864_Shigella 300.0
KP890823_Proteus KX130864_Shigella 228.88276711138934
KR052480_Sinorhizobium KX130864_Shigella 37.72931035732407
KR052482_Sinorhizobium KX130864_Shigella 34.3704561647605
KR269718_Escherichia KX130864_Shigella 300.0
KR269720_Klebsiella KX130864_Shigella 300.0
KR296692_Salmonella KX130864_Shigella 13.673163142839371
KR422352_Escherichia KX130864_Shigella 300.0
KR560069_Stenotrophomonas KX130864_Shigella 28.80242084905564
KR869820_Citrobacter KX130864_Shigella 163.8142042858879
KT001915_Citrobacter KX130864_Shigella 300.0
KT001918_Klebsiella KX130864_Shigella 168.6359489840133
KT176190_Enterobacteria KX130864_Shigella 300.0
KT184308_Enterobacteria KX130864_Shigella 300.0
KT184309_Enterobacteria KX130864_Shigella 300.0
KT184311_Enterobacteria KX130864_Shigella 300.0
KT184312_Enterobacteria KX130864_Shigella 300.0
KT239446_Klebsiella KX130864_Shigella 300.0
KT321315_Enterobacter KX130864_Shigella 168.25417735787084
KT381880_Citrobacter KX130864_Shigella 165.84346693526095
KU255730_Escherichia KX130864_Shigella 276.3181261014967
KU574722_Pectinobacterium KX130864_Shigella 23.578481313164673
KU594605_Cyanophage KX130864_Shigella 24.781078823956324
KU594606_Cyanophage KX130864_Shigella 24.053763338275687
KU686199_Synechococcus KX130864_Shigella 23.95376904216808
KU686201_Synechococcus KX130864_Shigella 22.78278181462532
KU686206_Synechococcus KX130864_Shigella 24.35946145318842
KU686207_Synechococcus KX130864_Shigella 25.332444545281245
KU686210_Synechococcus KX130864_Shigella 22.832659160519245
KU686211_Synechococcus KX130864_Shigella 22.634581724872895
KU686212_Synechococcus KX130864_Shigella 23.769092505259994
KU867307_Salmonella KX130864_Shigella 300.0
KU867876_Escherichia KX130864_Shigella 300.0
KU873925_Pseudomonas KX130864_Shigella 40.9371989632765
KU878968_Escherichia KX130864_Shigella 300.0
KU878969_Escherichia KX130864_Shigella 300.0
KU925172_Escherichia KX130864_Shigella 300.0
KX009778_Escherichia KX130864_Shigella 300.0
KX078569_Morganella KX130864_Shigella 237.95611895880887
KX130727_Escherichia KX130864_Shigella 155.9129619633751
KX130861_Shigella KX130864_Shigella 300.0
KX130862_Shigella KX130864_Shigella 300.0
KX130865_Shigella KX130864_Shigella 300.0
KX147096_Serratia KX130864_Shigella 15.704405483912108
KX245012_Salmonella KX130864_Shigella 15.92088477921321
KX258185_Klebsiella KX130864_Shigella 300.0
KX349289_Synechococcus KX130864_Shigella 24.781078823956324
KX349294_Cyanophage KX130864_Shigella 24.20552426444454
KX349310_Cyanophage KX130864_Shigella 23.611268703442548
KX349313_Cyanophage KX130864_Shigella 23.611268703442548
KX431559_Cronobacter KX130864_Shigella 162.89060127159237
KX438380_Salmonella KX130864_Shigella 15.790311221452356
KX443552_Cronobacter KX130864_Shigella 159.7914155336121
KX452698_UNVERIFIED: KX130864_Shigella 300.0
KX664695_Escherichia KX130864_Shigella 1.8759525055648663
KX765865_Salmonella KX130864_Shigella 15.410652440877328
KX828711_Shigella KX130864_Shigella 300.0
KX879627_Campylobacter KX130864_Shigella 22.49024440742902
KY000080_Klebsiella KX130864_Shigella 300.0
KY290975_Escherichia KX130864_Shigella 300.0
KY593455_Yersinia KX130864_Shigella 289.344575971604
KY608965_UNVERIFIED: KX130864_Shigella 300.0
KY608967_UNVERIFIED: KX130864_Shigella 300.0
KY626162_Salmonella KX130864_Shigella 1.135036917452533
KY630187_Serratia KX130864_Shigella 26.061274364344367
KY683735_Escherichia KX130864_Shigella 195.31152652322305
KY703222_Escherichia KX130864_Shigella 300.0
KY787213_Salmonella KX130864_Shigella 15.661788646753028
KY914485_Aeromonas KX130864_Shigella 21.720607901490297
KY945241_Synechococcus KX130864_Shigella 24.35946145318842
KY971610_Pseudomonas KX130864_Shigella 216.50074596823794
KY979132_Acidovorax KX130864_Shigella 29.31698230730502
LC168164_Tenacibaculum KX130864_Shigella 4.878614921259109
LC348379_Escherichia KX130864_Shigella 300.0
LC348380_Escherichia KX130864_Shigella 300.0
LC371242_Escherichia KX130864_Shigella 300.0
LC373201_Enterobacter KX130864_Shigella 15.127107156787833
LN881726_Escherichia KX130864_Shigella 300.0
LN881728_Escherichia KX130864_Shigella 300.0
LN881729_Escherichia KX130864_Shigella 300.0
LN881732_Escherichia KX130864_Shigella 300.0
LR215722_Yersinia KX130864_Shigella 300.0
LR215723_Yersinia KX130864_Shigella 300.0
LR215724_Yersinia KX130864_Shigella 300.0
LT614807_Cronobacter KX130864_Shigella 300.0
LT960551_Yersinia KX130864_Shigella 26.677426195393462
MF001354_Salmonella KX130864_Shigella 300.0
MF001355_Proteus KX130864_Shigella 221.69519601923014
MF001359_Escherichia KX130864_Shigella 300.0
MF001360_Escherichia KX130864_Shigella 300.0
MF001362_Salmonella KX130864_Shigella 14.378191307915635
MF036690_Serratia KX130864_Shigella 300.0
MF036692_Serratia KX130864_Shigella 300.0
MF158045_Shigella KX130864_Shigella 300.0
MF158046_Shigella KX130864_Shigella 300.0
MF327007_Shigella KX130864_Shigella 300.0
MF327008_Shigella KX130864_Shigella 300.0
MF351863_Synechococcus KX130864_Shigella 22.82146998114215
MF403008_Agrobacterium KX130864_Shigella 9.80109634566898
MF448340_Aeromonas KX130864_Shigella 126.80136784197693
MF479730_Aeromonas KX130864_Shigella 180.77880512580148
MF498775_Aeromonas KX130864_Shigella 122.556763003423
MF957259_Salmonella KX130864_Shigella 300.0
MG250483_Aeromonas KX130864_Shigella 133.54574771887562
MG250484_Citrobacter KX130864_Shigella 300.0
MG383452_Escherichia KX130864_Shigella 15.661788646753028
MG428990_Klebsiella KX130864_Shigella 15.833604725067797
MG428991_Klebsiella KX130864_Shigella 15.747245580776422
MG428992_Salmonella KX130864_Shigella 15.619392819831887
MG589383_Shigella KX130864_Shigella 300.0
MG646672_Salmonella KX130864_Shigella 1.1906945450316488
MG696114_Proteus KX130864_Shigella 225.79828688562702
MG746602_Klebsiella KX130864_Shigella 300.0
MG748547_Escherichia KX130864_Shigella 15.92088477921321
MG770379_Klebsiella KX130864_Shigella 16.188446368659115
MG775043_Citrobacter KX130864_Shigella 300.0
MG781190_Escherichia KX130864_Shigella 300.0
MG867727_Escherichia KX130864_Shigella 300.0
MG973030_Erwinia KX130864_Shigella 14.853103288728263
MG999954_Enterobacter KX130864_Shigella 300.0
MH051333_Escherichia KX130864_Shigella 1.7077617516901817
MH051913_Enterobacteria KX130864_Shigella 300.0
MH051915_Enterobacteria KX130864_Shigella 300.0
MH051916_Enterobacteria KX130864_Shigella 300.0
MH051917_Enterobacteria KX130864_Shigella 300.0
MH059636_Erwinia KX130864_Shigella 277.94352288743755
MH107246_Synechococcus KX130864_Shigella 23.114201213470235
MH165274_Acinetobacter KX130864_Shigella 186.5231016309413
MH179476_Aeromonas KX130864_Shigella 180.77880512580148
MH179477_Aeromonas KX130864_Shigella 182.6131048495993
MH243439_Escherichia KX130864_Shigella 300.0
MH333064_Klebsiella KX130864_Shigella 300.0
MH359124_Escherichia KX130864_Shigella 300.0
MH370371_Salmonella KX130864_Shigella 14.46163532217859
MH375644_Vibrio KX130864_Shigella 14.717487774458672
MH412654_Synechococcus KX130864_Shigella 22.155442528030626
MH460829_Acinetobacter KX130864_Shigella 185.6016787394175
MH512890_Cyanophage KX130864_Shigella 22.536952876927597
MH553563_Enterobacteria KX130864_Shigella 300.0
MH560358_Escherichia KX130864_Shigella 194.6354171961028
MH629685_Synechococcus KX130864_Shigella 24.164935240603647
MH709120_Salmonella KX130864_Shigella 15.92088477921321
MH709121_Salmonella KX130864_Shigella 16.143241985593093
MH713599_Acinetobacter KX130864_Shigella 185.6016787394175
MH729874_Klebsiella KX130864_Shigella 300.0
MH791405_UNVERIFIED: KX130864_Shigella 16.009105030957233
MH809535_Yersinia KX130864_Shigella 300.0
MH816848_Escherichia KX130864_Shigella 1.0549907527347289
MH837626_Escherichia KX130864_Shigella 300.0
MH920639_Synechococcus KX130864_Shigella 26.03358905888292
MH929319_Serratia KX130864_Shigella 17.3968310409543
MH992121_UNVERIFIED: KX130864_Shigella 300.0
MH992510_Escherichia KX130864_Shigella 300.0
MK047717_Escherichia KX130864_Shigella 300.0
MK234886_Escherichia KX130864_Shigella 300.0
MK278860_Acinetobacter KX130864_Shigella 184.25523417525378
MK295203_Escherichia KX130864_Shigella 300.0
MK327939_Escherichia KX130864_Shigella 300.0
MK327942_Escherichia KX130864_Shigella 300.0
MK327946_Escherichia KX130864_Shigella 300.0
MK373779_Escherichia KX130864_Shigella 300.0
MK373781_Escherichia KX130864_Shigella 300.0
MK373783_Escherichia KX130864_Shigella 15.28792350662355
MK373785_Escherichia KX130864_Shigella 300.0
MK373787_Escherichia KX130864_Shigella 300.0
MK509462_Shigella KX130864_Shigella 15.619392819831887
MK795384_Vibrio KX130864_Shigella 21.008456040623294
MK886800_Escherichia KX130864_Shigella 300.0
MK962750_Shigella KX130864_Shigella 300.0
MK962757_Shigella KX130864_Shigella 300.0
MK972690_Salmonella KX130864_Shigella 15.790311221452356
MK972699_Salmonella KX130864_Shigella 16.009105030957233
MN044033_Klebsiella KX130864_Shigella 300.0
MN045230_Klebsiella KX130864_Shigella 16.143241985593093
MN095771_Serratia KX130864_Shigella 240.69851089521617
MN095772_Stenotrophomonas KX130864_Shigella 32.2086059650437
MN098328_Stenotrophomonas KX130864_Shigella 32.09999535259138
MN478483_Klebsiella KX130864_Shigella 15.535255367657317
MN580668_Salmonella KX130864_Shigella 300.0
MN648195_Acinetobacter KX130864_Shigella 186.29090342541494
MN709128_Acinetobacter KX130864_Shigella 186.05994241815674
MN716856_Yersinia KX130864_Shigella 300.0
MN718199_Vibrio KX130864_Shigella 15.209593018163687
MN723850_Acinetobacter KX130864_Shigella 185.86746622308635
MN732883_Acinetobacter KX130864_Shigella 183.98835098662116
MN782535_Acinetobacter KX130864_Shigella 186.7565506300787
MN850565_Escherichia KX130864_Shigella 2.931808403680334
MN850573_Escherichia KX130864_Shigella 2.309822948071089
MN850632_Escherichia KX130864_Shigella 1.1056889125618126
MN864145_Escherichia KX130864_Shigella 300.0
MN864865_Acinetobacter KX130864_Shigella 186.29090342541494
MN871491_UNVERIFIED_ORG: KX130864_Shigella 14.213950058978067
MN871495_UNVERIFIED_ORG: KX130864_Shigella 15.661788646753028
MN871498_UNVERIFIED_ORG: KX130864_Shigella 15.493509410064295
MN882610_Enterobacter KX130864_Shigella 300.0
MN895434_Escherichia KX130864_Shigella 300.0
MN895437_Escherichia KX130864_Shigella 300.0
MN895438_Escherichia KX130864_Shigella 300.0
MN994497_Phage KX130864_Shigella 300.0
MT074469_Salmonella KX130864_Shigella 13.389130563155824
MT074470_Salmonella KX130864_Shigella 15.027028215823353
MT074471_Salmonella KX130864_Shigella 15.92088477921321
MT074472_Salmonella KX130864_Shigella 15.833604725067797
MT074474_Salmonella KX130864_Shigella 14.173428060468424
MT074475_Salmonella KX130864_Shigella 15.790311221452356
MT074477_Salmonella KX130864_Shigella 16.143241985593093
MT074478_Salmonella KX130864_Shigella 15.535255367657317
MT074479_Salmonella KX130864_Shigella 15.92088477921321
MT074480_Salmonella KX130864_Shigella 15.833604725067797
MT078988_Salmonella KX130864_Shigella 15.451975796731798
MT176424_Citrobacter KX130864_Shigella 300.0
MT176425_Citrobacter KX130864_Shigella 300.0
MT176426_Serratia KX130864_Shigella 300.0
MT179807_Escherichia KX130864_Shigella 300.0
MT234342_Agrobacterium KX130864_Shigella 32.054453012563386
MT496970_Escherichia KX130864_Shigella 1.5303655450027378
MT682712_Escherichia KX130864_Shigella 300.0
MT682713_Escherichia KX130864_Shigella 300.0
MT682714_Escherichia KX130864_Shigella 300.0
MT932211_Escherichia KX130864_Shigella 1.139871666743482
MW175890_MAG: KX130864_Shigella 2.895115863065552
OL770258_Acinetobacter KX130864_Shigella 189.06774794389906
OL770259_Acinetobacter KX130864_Shigella 186.5231016309413
OL770260_Acinetobacter KX130864_Shigella 184.92323502041984
OL770261_Acinetobacter KX130864_Shigella 186.5231016309413
OL770262_Acinetobacter KX130864_Shigella 185.6016787394175
vB_AbaM_Konradin_Hun_vB_AbaM_Konradin_Hun KX130864_Shigella 186.9912642488293
vB_AbaM_Nayy4_Hun_vB_AbaM_Nayy4_Hun KX130864_Shigella 188.1344041368695
vB_AbaM_PhT2_Hun_vB_AbaM_PhT2_Hun KX130864_Shigella 184.6994239782625
vB_AbaM_Porter_vB_AbaM_Porter KX130864_Shigella 182.1880401270632
AB797215_Klebsiella KX130865_Shigella 14.048424298207383
AB897757_Klebsiella KX130865_Shigella 24.463997719066555
AF158101_Escherichia KX130865_Shigella 300.0
AJ630128_Bacteriophage KX130865_Shigella 24.967890197535134
AP011113_Enterobacteria KX130865_Shigella 300.0
AP014714_Edwardsiella KX130865_Shigella 300.0
AP018814_Enterobacteria KX130865_Shigella 300.0
AP018932_Escherichia KX130865_Shigella 300.0
AP019524_Tenacibaculum KX130865_Shigella 5.603813953640298
AY266303_Aeromonas KX130865_Shigella 132.06683367116622
AY283928_Bacteriophage KX130865_Shigella 114.15732175082947
AY303349_Enterobacteria KX130865_Shigella 300.0
AY343333_Enterobacteria KX130865_Shigella 188.5143888797812
AY375531_Aeromonas KX130865_Shigella 188.4946351962334
AY939844_Prochlorococcus KX130865_Shigella 21.0805181715385
AY940168_Prochlorococcus KX130865_Shigella 22.652533426386356
AY967407_Escherichia KX130865_Shigella 157.58028874126202
DQ149023_Synechococcus KX130865_Shigella 24.986338013409117
DQ529280_Aeromonas KX130865_Shigella 184.12242844700737
DQ904452_Escherichia KX130865_Shigella 300.0
EF437941_Enterobacteria KX130865_Shigella 191.6954689049326
EF469154_Enterobacteria KX130865_Shigella 300.0
EU863408_Enterobacteria KX130865_Shigella 189.47473187026796
EU863409_Enterobacteria KX130865_Shigella 300.0
FJ373894_Shigella KX130865_Shigella 13.886074276914336
FJ839692_Escherichia KX130865_Shigella 300.0
FJ839693_Enterobacteria KX130865_Shigella 300.0
FM207411_Synechococcus KX130865_Shigella 22.15768881192888
FN667788_Campylobacter KX130865_Shigella 15.747748695548172
FN667789_Campylobacter KX130865_Shigella 15.486142792115949
FQ312032_Salmonella KX130865_Shigella 15.572417421246264
FR775895_Enterobacteria KX130865_Shigella 1.0343963703644903
FR823450_Campylobacter KX130865_Shigella 25.295064034227156
GQ357915_Delftia KX130865_Shigella 17.31506393960024
GQ981382_Shigella KX130865_Shigella 300.0
GU071094_Synechococcus KX130865_Shigella 24.170171840930056
GU071095_Synechococcus KX130865_Shigella 24.3762905391694
GU071096_Synechococcus KX130865_Shigella 24.54335265867938
GU071097_Synechococcus KX130865_Shigella 23.013638310343985
GU071098_Synechococcus KX130865_Shigella 20.485458270699418
GU071101_Prochlorococcus KX130865_Shigella 25.539288568717726
GU071103_Prochlorococcus KX130865_Shigella 21.00218584052118
GU071105_Prochlorococcus KX130865_Shigella 24.48924079955889
GU071106_Synechococcus KX130865_Shigella 24.70734192866695
GU071108_Prochlorococcus KX130865_Shigella 22.909168647710185
GU075905_Prochlorococcus KX130865_Shigella 23.962609713845335
GU295964_Klebsiella KX130865_Shigella 170.2544809595342
GU296433_Campylobacter KX130865_Shigella 22.06290148676354
GU323318_Enterobacteria KX130865_Shigella 300.0
GU396103_Aeromonas KX130865_Shigella 137.3608650837632
GU459069_Aeromonas KX130865_Shigella 122.37377086391105
GU911519_Acinetobacter KX130865_Shigella 212.13384371815977
HE600015_Dickeya KX130865_Shigella 15.92692099984857
HE815464_Campylobacter KX130865_Shigella 12.102003484160893
HE956709_Yersinia KX130865_Shigella 300.0
HE956711_Yersinia KX130865_Shigella 300.0
HE978309_Enterobacteria KX130865_Shigella 188.2934535757859
HM004124_Acinetobacter KX130865_Shigella 207.3927623402448
HM035025_Shigella KX130865_Shigella 300.0
HM071924_Enterobacteria KX130865_Shigella 300.0
HM114315_Acinetobacter KX130865_Shigella 188.26390649308212
HM134276_Escherichia KX130865_Shigella 159.02368198383812
HM452125_Aeromonas KX130865_Shigella 182.58063456224622
HM452126_Aeromonas KX130865_Shigella 132.06683367116622
HM563683_Enterobacteria KX130865_Shigella 300.0
HM997020_Escherichia KX130865_Shigella 300.0
HQ259103_Salmonella KX130865_Shigella 15.529166175299526
HQ316583_Cyanophage KX130865_Shigella 23.411712294174627
HQ317292_Synechococcus KX130865_Shigella 23.06627250441642
HQ317383_Synechococcus KX130865_Shigella 22.80574657795239
HQ317393_Vibrio KX130865_Shigella 108.4435124870574
HQ331142_Salmonella KX130865_Shigella 300.0
HQ337021_Prochlorococcus KX130865_Shigella 21.918920773300364
HQ633071_Synechococcus KX130865_Shigella 23.51339830092159
HQ634174_Cyanophage KX130865_Shigella 25.328101487899584
HQ634175_Cyanophage KX130865_Shigella 24.222695907418608
HQ634177_Synechococcus KX130865_Shigella 24.867077890539505
HQ634178_Synechococcus KX130865_Shigella 24.70734192866695
HQ634189_Cyanophage KX130865_Shigella 24.275478250640735
HQ698922_Acinetobacter KX130865_Shigella 190.32236341750115
HQ728263_Erwinia KX130865_Shigella 1.3529555818920098
HQ829472_Enterobacteria KX130865_Shigella 300.0
HQ918180_Klebsiella KX130865_Shigella 167.45093156086017
JN126049_Salmonella KX130865_Shigella 15.443344952663871
JN132397_Campylobacter KX130865_Shigella 25.295064034227156
JN202312_Enterobacteria KX130865_Shigella 300.0
JN371768_Synechococcus KX130865_Shigella 24.06588874316596
JN371769_Synechococcus KX130865_Shigella 23.559167839325333
JN377894_Aeromonas KX130865_Shigella 183.13038363425375
JN377895_Aeromonas KX130865_Shigella 187.2407586102826
JN593240_Escherichia KX130865_Shigella 12.550686396326768
JN673056_Escherichia KX130865_Shigella 12.628460037619046
JN882285_Cronobacter KX130865_Shigella 24.545027685706227
JN882287_Cronobacter KX130865_Shigella 164.67043726082076
JN986846_Enterobacteria KX130865_Shigella 300.0
JQ513383_Enterobacteria KX130865_Shigella 23.22919359160964
JX123262_Aeromonas KX130865_Shigella 128.121527597181
JX128257_Escherichia KX130865_Shigella 14.048424298207383
JX128259_Escherichia KX130865_Shigella 300.0
JX181825_Salmonella KX130865_Shigella 300.0
JX181828_Salmonella KX130865_Shigella 12.707070676510678
JX181829_Salmonella KX130865_Shigella 13.926343165651172
JX306041_Stenotrophomonas KX130865_Shigella 184.6958969117332
JX536493_Enterobacteria KX130865_Shigella 300.0
JX569801_Campylobacter KX130865_Shigella 22.185331229149853
JX878496_Serratia KX130865_Shigella 15.529166175299526
KC131129_Vibrio KX130865_Shigella 116.20347160715848
KC295538_Escherichia KX130865_Shigella 19.332590932359487
KC801932_Escherichia KX130865_Shigella 161.41060711070023
KF156338_Synechococcus KX130865_Shigella 22.961271236476744
KF156340_Synechococcus KX130865_Shigella 24.929957240795627
KF208315_Yersinia KX130865_Shigella 300.0
KF381361_Sinorhizobium KX130865_Shigella 33.25811927465624
KF562341_Escherichia KX130865_Shigella 300.0
KF582788_Escherichia KX130865_Shigella 300.0
KF669653_Salmonella KX130865_Shigella 14.256274271517416
KF669654_Salmonella KX130865_Shigella 14.341001819274844
KF835987_Pectobacterium KX130865_Shigella 300.0
KF925357_Escherichia KX130865_Shigella 300.0
KJ000058_Salmonella KX130865_Shigella 300.0
KJ019028_Synechococcus KX130865_Shigella 24.32852136356171
KJ019040_Synechococcus KX130865_Shigella 24.54335265867938
KJ019052_Synechococcus KX130865_Shigella 21.29374791895798
KJ019054_Synechococcus KX130865_Shigella 24.48924079955889
KJ019058_Synechococcus KX130865_Shigella 21.21404581789202
KJ019071_Synechococcus KX130865_Shigella 24.54335265867938
KJ019082_Synechococcus KX130865_Shigella 24.762565459834075
KJ019089_Synechococcus KX130865_Shigella 22.501565658281272
KJ019091_Synechococcus KX130865_Shigella 22.477502403973016
KJ019133_Synechococcus KX130865_Shigella 24.435400052720595
KJ025957_Serratia KX130865_Shigella 225.4894206690709
KJ101592_Enterobacter KX130865_Shigella 300.0
KJ174317_Salmonella KX130865_Shigella 16.063920980529325
KJ174318_Salmonella KX130865_Shigella 13.806160964357442
KJ668714_Escherichia KX130865_Shigella 300.0
KJ716335_Dickeya KX130865_Shigella 15.836844528953254
KM092515_Escherichia KX130865_Shigella 1.0070669853997147
KM190144_Escherichia KX130865_Shigella 28.53829714494532
KM236237_Citrobacter KX130865_Shigella 162.65987799878468
KM236240_Citrobacter KX130865_Shigella 300.0
KM359505_Prochlorococcus KX130865_Shigella 23.906290627661726
KM407600_Shigella KX130865_Shigella 300.0
KM501444_Shigella KX130865_Shigella 300.0
KM507819_Escherichia KX130865_Shigella 19.332590932359487
KM606994_Enterobacteria KX130865_Shigella 300.0
KM607000_Enterobacteria KX130865_Shigella 300.0
KP007359_Enterobacteria KX130865_Shigella 300.0
KP007360_Enterobacteria KX130865_Shigella 300.0
KP007361_Enterobacteria KX130865_Shigella 300.0
KP007362_Enterobacteria KX130865_Shigella 300.0
KP037007_Erwinia KX130865_Shigella 14.826967607084967
KP202158_Yersinia KX130865_Shigella 300.0
KP211958_Cyanophage KX130865_Shigella 22.551642725265225
KP671755_Vibrio KX130865_Shigella 115.79096042672275
KP797973_Salmonella KX130865_Shigella 15.61589888547109
KP869101_Escherichia KX130865_Shigella 300.0
KP890823_Proteus KX130865_Shigella 251.15098216718042
KR052480_Sinorhizobium KX130865_Shigella 34.01674276129842
KR052482_Sinorhizobium KX130865_Shigella 32.3309946949214
KR269718_Escherichia KX130865_Shigella 300.0
KR269720_Klebsiella KX130865_Shigella 300.0
KR296692_Salmonella KX130865_Shigella 12.007132257276474
KR422352_Escherichia KX130865_Shigella 300.0
KR560069_Stenotrophomonas KX130865_Shigella 28.40092816525235
KR869820_Citrobacter KX130865_Shigella 164.67043726082076
KT001915_Citrobacter KX130865_Shigella 300.0
KT001918_Klebsiella KX130865_Shigella 169.4703420435003
KT176190_Enterobacteria KX130865_Shigella 300.0
KT184308_Enterobacteria KX130865_Shigella 300.0
KT184309_Enterobacteria KX130865_Shigella 300.0
KT184311_Enterobacteria KX130865_Shigella 300.0
KT184312_Enterobacteria KX130865_Shigella 300.0
KT239446_Klebsiella KX130865_Shigella 300.0
KT321315_Enterobacter KX130865_Shigella 166.68401748707174
KT381880_Citrobacter KX130865_Shigella 166.68401748707174
KU255730_Escherichia KX130865_Shigella 300.0
KU574722_Pectinobacterium KX130865_Shigella 25.770995154402218
KU594605_Cyanophage KX130865_Shigella 24.435400052720595
KU594606_Cyanophage KX130865_Shigella 23.708683457601392
KU686199_Synechococcus KX130865_Shigella 25.223989723651446
KU686201_Synechococcus KX130865_Shigella 22.451731020699107
KU686206_Synechococcus KX130865_Shigella 24.014124901392883
KU686207_Synechococcus KX130865_Shigella 24.986338013409117
KU686210_Synechococcus KX130865_Shigella 22.501565658281272
KU686211_Synechococcus KX130865_Shigella 22.303659056858947
KU686212_Synechococcus KX130865_Shigella 23.41133822371582
KU867307_Salmonella KX130865_Shigella 300.0
KU867876_Escherichia KX130865_Shigella 300.0
KU873925_Pseudomonas KX130865_Shigella 42.23256274247838
KU878968_Escherichia KX130865_Shigella 300.0
KU878969_Escherichia KX130865_Shigella 300.0
KU925172_Escherichia KX130865_Shigella 300.0
KX009778_Escherichia KX130865_Shigella 300.0
KX078569_Morganella KX130865_Shigella 246.4876362824548
KX130727_Escherichia KX130865_Shigella 156.83305625615904
KX130861_Shigella KX130865_Shigella 300.0
KX130862_Shigella KX130865_Shigella 300.0
KX130864_Shigella KX130865_Shigella 300.0
KX147096_Serratia KX130865_Shigella 13.926343165651172
KX245012_Salmonella KX130865_Shigella 15.659612959877695
KX258185_Klebsiella KX130865_Shigella 300.0
KX349289_Synechococcus KX130865_Shigella 24.435400052720595
KX349294_Cyanophage KX130865_Shigella 23.860316047565117
KX349310_Cyanophage KX130865_Shigella 23.279534590032803
KX349313_Cyanophage KX130865_Shigella 23.279534590032803
KX431559_Cronobacter KX130865_Shigella 163.73492928194995
KX438380_Salmonella KX130865_Shigella 14.00751600746936
KX443552_Cronobacter KX130865_Shigella 160.63729183834866
KX452698_UNVERIFIED: KX130865_Shigella 300.0
KX765865_Salmonella KX130865_Shigella 15.149887708222384
KX828711_Shigella KX130865_Shigella 300.0
KX879627_Campylobacter KX130865_Shigella 22.185331229149853
KY000080_Klebsiella KX130865_Shigella 300.0
KY290975_Escherichia KX130865_Shigella 300.0
KY593455_Yersinia KX130865_Shigella 300.0
KY608965_UNVERIFIED: KX130865_Shigella 300.0
KY608967_UNVERIFIED: KX130865_Shigella 300.0
KY626162_Salmonella KX130865_Shigella 1.0344953724821373
KY630187_Serratia KX130865_Shigella 25.598158269962727
KY683735_Escherichia KX130865_Shigella 191.0176878722989
KY703222_Escherichia KX130865_Shigella 300.0
KY787213_Salmonella KX130865_Shigella 15.400770372741395
KY914485_Aeromonas KX130865_Shigella 23.08924825399269
KY945241_Synechococcus KX130865_Shigella 24.014124901392883
KY971610_Pseudomonas KX130865_Shigella 230.96704494673483
KY979132_Acidovorax KX130865_Shigella 32.2209149551165
LC168164_Tenacibaculum KX130865_Shigella 4.704079744578591
LC348379_Escherichia KX130865_Shigella 300.0
LC348380_Escherichia KX130865_Shigella 300.0
LC371242_Escherichia KX130865_Shigella 300.0
LC373201_Enterobacter KX130865_Shigella 14.866638216916044
LN881726_Escherichia KX130865_Shigella 300.0
LN881728_Escherichia KX130865_Shigella 300.0
LN881729_Escherichia KX130865_Shigella 300.0
LN881732_Escherichia KX130865_Shigella 300.0
LR215722_Yersinia KX130865_Shigella 300.0
LR215723_Yersinia KX130865_Shigella 300.0
LR215724_Yersinia KX130865_Shigella 300.0
LT614807_Cronobacter KX130865_Shigella 300.0
LT960551_Yersinia KX130865_Shigella 26.213356976866
MF001354_Salmonella KX130865_Shigella 300.0
MF001355_Proteus KX130865_Shigella 243.63450341692075
MF001359_Escherichia KX130865_Shigella 300.0
MF001360_Escherichia KX130865_Shigella 300.0
MF001362_Salmonella KX130865_Shigella 14.130895715874143
MF036690_Serratia KX130865_Shigella 300.0
MF036692_Serratia KX130865_Shigella 300.0
MF158045_Shigella KX130865_Shigella 300.0
MF158046_Shigella KX130865_Shigella 300.0
MF327007_Shigella KX130865_Shigella 300.0
MF327008_Shigella KX130865_Shigella 300.0
MF351863_Synechococcus KX130865_Shigella 24.045209948355957
MF403008_Agrobacterium KX130865_Shigella 8.481679646684874
MF448340_Aeromonas KX130865_Shigella 129.57594815108152
MF479730_Aeromonas KX130865_Shigella 186.75151524403742
MF498775_Aeromonas KX130865_Shigella 129.47020235724725
MF957259_Salmonella KX130865_Shigella 300.0
MG250483_Aeromonas KX130865_Shigella 134.3710262912546
MG250484_Citrobacter KX130865_Shigella 300.0
MG383452_Escherichia KX130865_Shigella 13.886074276914336
MG428990_Klebsiella KX130865_Shigella 14.048424298207383
MG428991_Klebsiella KX130865_Shigella 13.966823025136936
MG428992_Salmonella KX130865_Shigella 15.358416802976262
MG589383_Shigella KX130865_Shigella 300.0
MG646672_Salmonella KX130865_Shigella 1.090074700364374
MG696114_Proteus KX130865_Shigella 252.90936667495401
MG746602_Klebsiella KX130865_Shigella 300.0
MG748547_Escherichia KX130865_Shigella 15.659612959877695
MG770379_Klebsiella KX130865_Shigella 15.92692099984857
MG775043_Citrobacter KX130865_Shigella 300.0
MG781190_Escherichia KX130865_Shigella 300.0
MG867727_Escherichia KX130865_Shigella 300.0
MG973030_Erwinia KX130865_Shigella 14.592930135979667
MG999954_Enterobacter KX130865_Shigella 300.0
MH051913_Enterobacteria KX130865_Shigella 300.0
MH051915_Enterobacteria KX130865_Shigella 300.0
MH051916_Enterobacteria KX130865_Shigella 300.0
MH051917_Enterobacteria KX130865_Shigella 300.0
MH059636_Erwinia KX130865_Shigella 272.58324716510475
MH107246_Synechococcus KX130865_Shigella 22.795841744320075
MH165274_Acinetobacter KX130865_Shigella 210.52281990049184
MH179476_Aeromonas KX130865_Shigella 189.29992420924958
MH179477_Aeromonas KX130865_Shigella 186.02787435689814
MH243439_Escherichia KX130865_Shigella 300.0
MH252123_Klebsiella KX130865_Shigella 1.5895412356793877
MH333064_Klebsiella KX130865_Shigella 300.0
MH359124_Escherichia KX130865_Shigella 300.0
MH370371_Salmonella KX130865_Shigella 14.214255450133106
MH375644_Vibrio KX130865_Shigella 14.469855057647582
MH412654_Synechococcus KX130865_Shigella 23.411712294174627
MH460829_Acinetobacter KX130865_Shigella 209.47852840130895
MH512890_Cyanophage KX130865_Shigella 22.206115626732508
MH553563_Enterobacteria KX130865_Shigella 300.0
MH560358_Escherichia KX130865_Shigella 190.34994738144164
MH629685_Synechococcus KX130865_Shigella 23.832774068224257
MH709120_Salmonella KX130865_Shigella 14.130895715874143
MH709121_Salmonella KX130865_Shigella 15.881758875258473
MH713599_Acinetobacter KX130865_Shigella 209.47852840130895
MH729874_Klebsiella KX130865_Shigella 300.0
MH791405_UNVERIFIED: KX130865_Shigella 15.747748695548172
MH809535_Yersinia KX130865_Shigella 300.0
MH837626_Escherichia KX130865_Shigella 300.0
MH920639_Synechococcus KX130865_Shigella 25.68696923450435
MH929319_Serratia KX130865_Shigella 15.572417421246264
MH992121_UNVERIFIED: KX130865_Shigella 300.0
MH992510_Escherichia KX130865_Shigella 300.0
MK047717_Escherichia KX130865_Shigella 300.0
MK234886_Escherichia KX130865_Shigella 300.0
MK278860_Acinetobacter KX130865_Shigella 205.3737222061611
MK295203_Escherichia KX130865_Shigella 300.0
MK327939_Escherichia KX130865_Shigella 300.0
MK327942_Escherichia KX130865_Shigella 300.0
MK327946_Escherichia KX130865_Shigella 300.0
MK373779_Escherichia KX130865_Shigella 300.0
MK373781_Escherichia KX130865_Shigella 300.0
MK373783_Escherichia KX130865_Shigella 15.027285542976522
MK373785_Escherichia KX130865_Shigella 300.0
MK373787_Escherichia KX130865_Shigella 300.0
MK509462_Shigella KX130865_Shigella 13.846014239103518
MK795384_Vibrio KX130865_Shigella 22.343685469232756
MK886800_Escherichia KX130865_Shigella 300.0
MK962750_Shigella KX130865_Shigella 300.0
MK962757_Shigella KX130865_Shigella 300.0
MK972690_Salmonella KX130865_Shigella 15.529166175299526
MK972699_Salmonella KX130865_Shigella 14.214255450133106
MN044033_Klebsiella KX130865_Shigella 300.0
MN045230_Klebsiella KX130865_Shigella 14.341001819274844
MN095771_Serratia KX130865_Shigella 235.84473472516817
MN095772_Stenotrophomonas KX130865_Shigella 31.777701818875382
MN098328_Stenotrophomonas KX130865_Shigella 31.669177434509603
MN478483_Klebsiella KX130865_Shigella 13.766512395789459
MN580668_Salmonella KX130865_Shigella 300.0
MN648195_Acinetobacter KX130865_Shigella 210.25957720383013
MN709128_Acinetobacter KX130865_Shigella 209.9977919917142
MN716856_Yersinia KX130865_Shigella 300.0
MN718199_Vibrio KX130865_Shigella 14.96149673587773
MN723850_Acinetobacter KX130865_Shigella 210.04530714677568
MN732883_Acinetobacter KX130865_Shigella 207.9113925697503
MN782535_Acinetobacter KX130865_Shigella 210.78753685055563
MN850565_Escherichia KX130865_Shigella 1.639362201594274
MN850573_Escherichia KX130865_Shigella 1.0172277936202772
MN864145_Escherichia KX130865_Shigella 300.0
MN864865_Acinetobacter KX130865_Shigella 207.65136045317175
MN871491_UNVERIFIED_ORG: KX130865_Shigella 15.486142792115949
MN871495_UNVERIFIED_ORG: KX130865_Shigella 13.886074276914336
MN871498_UNVERIFIED_ORG: KX130865_Shigella 15.232660164058434
MN882610_Enterobacter KX130865_Shigella 300.0
MN895434_Escherichia KX130865_Shigella 300.0
MN895437_Escherichia KX130865_Shigella 300.0
MN895438_Escherichia KX130865_Shigella 300.0
MN994497_Phage KX130865_Shigella 300.0
MT074469_Salmonella KX130865_Shigella 13.155206780359023
MT074470_Salmonella KX130865_Shigella 14.779100505206284
MT074471_Salmonella KX130865_Shigella 14.130895715874143
MT074472_Salmonella KX130865_Shigella 14.048424298207383
MT074474_Salmonella KX130865_Shigella 13.926343165651172
MT074475_Salmonella KX130865_Shigella 15.529166175299526
MT074477_Salmonella KX130865_Shigella 15.881758875258473
MT074478_Salmonella KX130865_Shigella 15.2743638648301
MT074479_Salmonella KX130865_Shigella 14.130895715874143
MT074480_Salmonella KX130865_Shigella 14.048424298207383
MT078988_Salmonella KX130865_Shigella 15.191168807368815
MT176424_Citrobacter KX130865_Shigella 300.0
MT176425_Citrobacter KX130865_Shigella 300.0
MT176426_Serratia KX130865_Shigella 300.0
MT179807_Escherichia KX130865_Shigella 300.0
MT234342_Agrobacterium KX130865_Shigella 38.538673285379005
MT682712_Escherichia KX130865_Shigella 300.0
MT682713_Escherichia KX130865_Shigella 300.0
MT682714_Escherichia KX130865_Shigella 300.0
MT932211_Escherichia KX130865_Shigella 1.0172277936202772
MW175890_MAG: KX130865_Shigella 1.6060810312271556
OL770258_Acinetobacter KX130865_Shigella 210.52281990049184
OL770259_Acinetobacter KX130865_Shigella 210.52281990049184
OL770260_Acinetobacter KX130865_Shigella 208.71016138283045
OL770261_Acinetobacter KX130865_Shigella 210.52281990049184
OL770262_Acinetobacter KX130865_Shigella 209.47852840130895
vB_AbaM_Konradin_Hun_vB_AbaM_Konradin_Hun KX130865_Shigella 211.05374512285195
vB_AbaM_Nayy4_Hun_vB_AbaM_Nayy4_Hun KX130865_Shigella 209.47852840130895
vB_AbaM_PhT2_Hun_vB_AbaM_PhT2_Hun KX130865_Shigella 205.87040330109497
vB_AbaM_Porter_vB_AbaM_Porter KX130865_Shigella 205.87040330109497
AF064539_Escherichia KX130960_Escherichia 3.870916811710872
AF069308_Escherichia KX130960_Escherichia 1.5123283148033284
AF447491_Burkholderia KX130960_Escherichia 1.3528546271546578
AM156909_Bacteriophage KX130960_Escherichia 154.7491565647129
AM491472_Salmonella KX130960_Escherichia 5.576662852617693
AP012539_Stx2-converting KX130960_Escherichia 1.1479429370404297
AY216660_Escherichia KX130960_Escherichia 96.08134093368643
AY308796_Escherichia KX130960_Escherichia 86.88959636295299
AY453853_Burkholderia KX130960_Escherichia 1.1479429370404297
CP000625_Burkholderia KX130960_Escherichia 1.545707302980924
DQ121662_Escherichia KX130960_Escherichia 133.98857331990314
FJ750948_Escherichia KX130960_Escherichia 10.881086521046214
GQ502199_Sodalis KX130960_Escherichia 10.955411336092041
HM035024_Shigella KX130960_Escherichia 94.01074683362951
JF501022_Klebsiella KX130960_Escherichia 85.43997649989292
JF770475_Escherichia KX130960_Escherichia 125.94007805142822
JF912400_Cronobacter KX130960_Escherichia 85.71349481827228
JF974294_Aeromonas KX130960_Escherichia 7.2399390787310836
JN022534_Xanthomonas KX130960_Escherichia 21.16390367727013
JN672684_Enterobacter KX130960_Escherichia 84.39281695902714
JN984867_Shigella KX130960_Escherichia 11.187361207467465
JN986845_Enterobacteria KX130960_Escherichia 148.8713673823398
JQ086375_Enterobacteria KX130960_Escherichia 11.108488760521258
JQ182733_Enterobacterial KX130960_Escherichia 3.4944772498685506
JQ182734_Enterobacteria KX130960_Escherichia 4.009750512322283
JQ182735_Enterobacteria KX130960_Escherichia 1.720920193878662
JQ182736_Enterobacteria KX130960_Escherichia 134.5846541001967
JX865427_Escherichia KX130960_Escherichia 11.031192703277448
JX912252_Escherichia KX130960_Escherichia 89.15550112973375
KC139513_Salmonella KX130960_Escherichia 87.65814946250886
KC333879_Enterobacteria KX130960_Escherichia 132.80168791175768
KC579452_Escherichia KX130960_Escherichia 139.88431959938558
KC710998_Shigella KX130960_Escherichia 91.92671813905648
KF591601_Enterobacteria KX130960_Escherichia 1.6490990798422285
KF771237_Escherichia KX130960_Escherichia 137.98458912679345
KF771238_Escherichia KX130960_Escherichia 140.8864563153173
KF771239_Escherichia KX130960_Escherichia 131.72313724353083
KF772233_Edwardsiella KX130960_Escherichia 13.302035852102343
KF977490_Rhizobium KX130960_Escherichia 2.9373129158659985
KJ668713_Escherichia KX130960_Escherichia 141.94225251223398
KM233151_Enterobacteria KX130960_Escherichia 11.031192703277448
KM236241_Citrobacter KX130960_Escherichia 80.6820024506425
KM896878_Escherichia KX130960_Escherichia 10.955411336092041
KP085586_Shigella KX130960_Escherichia 90.16020305970727
KP658157_Klebsiella KX130960_Escherichia 89.03000611480273
KR262148_Klebsiella KX130960_Escherichia 86.86006015768787
KR269719_Klebsiella KX130960_Escherichia 85.99205987162017
KR296690_Salmonella KX130960_Escherichia 77.73062268297527
KT001920_Klebsiella KX130960_Escherichia 90.53543112741033
KT825490_Escherichia KX130960_Escherichia 133.58045248665871
KU194205_Escherichia KX130960_Escherichia 97.08316555313152
KU194206_Escherichia KX130960_Escherichia 98.25540106864953
KU862660_Pseudomonas KX130960_Escherichia 7.273048028483327
KX015770_Salmonella KX130960_Escherichia 80.9196455033867
KX017520_Salmonella KX130960_Escherichia 1.3528546271546578
KX130668_Escherichia KX130960_Escherichia 90.16020305970727
KX237515_Klebsiella KX130960_Escherichia 85.17131973989339
KX523699_Salmonella KX130960_Escherichia 6.82105960915575
KX828710_Shigella KX130960_Escherichia 94.01074683362951
KY398841_Escherichia KX130960_Escherichia 156.05270765986657
KY619305_Escherichia KX130960_Escherichia 115.38610999975346
KY694971_Citrobacter KX130960_Escherichia 82.94617368860389
KY780482_Klebsiella KX130960_Escherichia 81.65638476557005
KY860935_Salmonella KX130960_Escherichia 2.9687965868439807
KY985004_Escherichia KX130960_Escherichia 98.87393965063308
LC516895_Escherichia KX130960_Escherichia 97.9545385301742
LR027388_Escherichia KX130960_Escherichia 91.51191833708735
LR595850_Escherichia KX130960_Escherichia 1.545707302980924
LR595859_Escherichia KX130960_Escherichia 3.4944772498685506
LR595862_Escherichia KX130960_Escherichia 1.795242275717582
LR595864_Escherichia KX130960_Escherichia 1.5123283148033284
LR595866_Escherichia KX130960_Escherichia 1.757757859776552
LR596614_Escherichia KX130960_Escherichia 81.91036538748736
LR597635_Escherichia KX130960_Escherichia 1.6490990798422285
LR597639_Escherichia KX130960_Escherichia 1.8333963797962731
LR597643_Escherichia KX130960_Escherichia 1.4152185095881684
LT841304_Escherichia KX130960_Escherichia 87.14159447950148
LT961732_Escherichia KX130960_Escherichia 83.1779341923596
MF093736_Shigella KX130960_Escherichia 90.42154647143846
MF158039_Shigella KX130960_Escherichia 128.3747147239805
MF158042_Shigella KX130960_Escherichia 139.88431959938558
MF415412_Klebsiella KX130960_Escherichia 89.61466618148305
MF468274_Shigella KX130960_Escherichia 96.52646746453792
MF564201_Escherichia KX130960_Escherichia 89.90306003673618
MF612072_Klebsiella KX130960_Escherichia 92.9892216989168
MF614100_Klebsiella KX130960_Escherichia 1.8333963797962731
MF996376_Escherichia KX130960_Escherichia 86.88959636295299
MG049919_Shigella KX130960_Escherichia 94.01074683362951
MG050172_Escherichia KX130960_Escherichia 145.95073279149528
MG241338_Salmonella KX130960_Escherichia 83.89515782886632
MG552615_Klebsiella KX130960_Escherichia 88.46663122922614
MG596800_Pseudomonas KX130960_Escherichia 1.3528546271546578
MG732930_Enterobacter KX130960_Escherichia 100.17488919445375
MG894052_Klebsiella KX130960_Escherichia 81.87487496067871
MH051911_Enterobacteria KX130960_Escherichia 97.08316555313152
MH051918_Escherichia KX130960_Escherichia 89.6499808698165
MH102284_Salmonella KX130960_Escherichia 93.19791183215335
MH285980_Escherichia KX130960_Escherichia 101.36833522602086
MH321493_Salmonella KX130960_Escherichia 1.1479429370404297
MH363708_Escherichia KX130960_Escherichia 4.207359554287974
MH424446_Salmonella KX130960_Escherichia 1.1479429370404297
MH445453_Klebsiella KX130960_Escherichia 93.94672525658503
MH491968_Escherichia KX130960_Escherichia 84.64790090510401
MH633484_Klebsiella KX130960_Escherichia 92.68254018265046
MH688453_Klebsiella KX130960_Escherichia 85.99205987162017
MH717097_Escherichia KX130960_Escherichia 2.906212613738866
MH729819_Citrobacter KX130960_Escherichia 87.14159447950148
MH791402_UNVERIFIED: KX130960_Escherichia 5.23596240470259
MH791410_UNVERIFIED: KX130960_Escherichia 3.200760080854895
MH844531_Klebsiella KX130960_Escherichia 90.53543112741033
MH845412_Cronobacter KX130960_Escherichia 79.18479929530791
MK095606_Pantoea KX130960_Escherichia 85.43997649989292
MK105855_Escherichia KX130960_Escherichia 1.757757859776552
MK112901_Salmonella KX130960_Escherichia 2.8151221254061127
MK125141_Salmonella KX130960_Escherichia 1.795242275717582
MK170446_Klebsiella KX130960_Escherichia 67.43386089958153
MK278861_Klebsiella KX130960_Escherichia 89.03000611480273
MK335533_Shigella KX130960_Escherichia 83.93672850190357
MK372342_Escherichia KX130960_Escherichia 143.05860812572624
MK373798_Escherichia KX130960_Escherichia 86.15711700312688
MK388689_Pantoea KX130960_Escherichia 2.0704398049944874
MK521904_Klebsiella KX130960_Escherichia 90.95741714730028
MK599416_Salmonella KX130960_Escherichia 7.2399390787310836
MK651787_Escherichia KX130960_Escherichia 1.720920193878662
MK759854_Shigella KX130960_Escherichia 7.376297777526947
MK778457_Escherichia KX130960_Escherichia 84.64790090510401
MK798143_Pantoea KX130960_Escherichia 20.924072128774352
MK798144_Pantoea KX130960_Escherichia 21.499310159763972
MK907226_Escherichia KX130960_Escherichia 158.19130549468383
MK931442_Klebsiella KX130960_Escherichia 89.3195718062516
MK931443_Klebsiella KX130960_Escherichia 89.03000611480273
MK931444_Klebsiella KX130960_Escherichia 88.74575867691483
MK931445_Klebsiella KX130960_Escherichia 92.9892216989168
MK947460_Salmonella KX130960_Escherichia 12.27725016340208
MK962751_Shigella KX130960_Escherichia 86.64160198845036
MN013075_Klebsiella KX130960_Escherichia 83.41327406874032
MN013076_Klebsiella KX130960_Escherichia 86.64160198845036
MN013079_Klebsiella KX130960_Escherichia 84.39281695902714
MN013080_Klebsiella KX130960_Escherichia 85.43997649989292
MN013083_Klebsiella KX130960_Escherichia 81.65638476557005
MN019128_Escherichia KX130960_Escherichia 86.64160198845036
MN055691_Escherichia KX130960_Escherichia 94.8661158274108
MN090155_Escherichia KX130960_Escherichia 84.64790090510401
MN296515_Shigella KX130960_Escherichia 92.9356840032664
MN379832_Klebsiella KX130960_Escherichia 91.79658353991246
MN395286_Klebsiella KX130960_Escherichia 89.3195718062516
MN545971_Citrobacter KX130960_Escherichia 76.72713981980442
MN689779_Klebsiella KX130960_Escherichia 85.99205987162017
MN692673_Salmonella KX130960_Escherichia 3.0329523070981743
MN783016_Klebsiella KX130960_Escherichia 84.64790090510401
MN850567_Escherichia KX130960_Escherichia 84.90734965868805
MN850569_Escherichia KX130960_Escherichia 87.39773143089758
MN850572_Escherichia KX130960_Escherichia 83.41327406874032
MN850591_Escherichia KX130960_Escherichia 89.91551288788176
MN850596_Escherichia KX130960_Escherichia 86.15711700312688
MN850600_Escherichia KX130960_Escherichia 81.65638476557005
MN850602_Escherichia KX130960_Escherichia 86.88959636295299
MN850607_Escherichia KX130960_Escherichia 86.64160198845036
MN850613_Escherichia KX130960_Escherichia 89.40083574627747
MN850620_Escherichia KX130960_Escherichia 90.16020305970727
MN850638_Escherichia KX130960_Escherichia 83.65230834619199
MN850640_Escherichia KX130960_Escherichia 89.40083574627747
MN850641_Escherichia KX130960_Escherichia 86.64160198845036
MN850643_Escherichia KX130960_Escherichia 86.88959636295299
MT074433_Salmonella KX130960_Escherichia 90.16020305970727
MT127619_Escherichia KX130960_Escherichia 84.64790090510401
MT360681_Shigella KX130960_Escherichia 81.65638476557005
MT360682_Vibrio KX130960_Escherichia 78.08456724998315
MT740734_Ralstonia KX130960_Escherichia 6.285729365033372
MW477799_Salmonella KX130960_Escherichia 2.845125880981085
vB_AbaS_Silvergun_vB_AbaS_Silvergun KX130960_Escherichia 13.326830870067155
AB797215_Klebsiella KX147096_Serratia 300.0
AB897757_Klebsiella KX147096_Serratia 9.595659881000575
AF158101_Escherichia KX147096_Serratia 15.80449115780646
AJ630128_Bacteriophage KX147096_Serratia 15.000536073714393
AP011113_Enterobacteria KX147096_Serratia 15.704405483912108
AP014714_Edwardsiella KX147096_Serratia 14.362141513911954
AP018814_Enterobacteria KX147096_Serratia 15.605528743214062
AP018932_Escherichia KX147096_Serratia 15.737631635486032
AP019524_Tenacibaculum KX147096_Serratia 4.74031574076365
AY266303_Aeromonas KX147096_Serratia 18.012480515369386
AY283928_Bacteriophage KX147096_Serratia 12.51107039668079
AY303349_Enterobacteria KX147096_Serratia 12.551211939581446
AY343333_Enterobacteria KX147096_Serratia 15.704405483912108
AY375531_Aeromonas KX147096_Serratia 11.504906726873845
AY939844_Prochlorococcus KX147096_Serratia 12.314103729446263
AY940168_Prochlorococcus KX147096_Serratia 15.655571076181491
AY967407_Escherichia KX147096_Serratia 15.005654103957383
DQ149023_Synechococcus KX147096_Serratia 14.548226208982719
DQ529280_Aeromonas KX147096_Serratia 12.242524392977629
DQ904452_Escherichia KX147096_Serratia 15.80449115780646
EF437941_Enterobacteria KX147096_Serratia 15.80449115780646
EF469154_Enterobacteria KX147096_Serratia 15.128330247417711
EU863408_Enterobacteria KX147096_Serratia 15.475525313837718
EU863409_Enterobacteria KX147096_Serratia 15.221564375353378
FJ373894_Shigella KX147096_Serratia 300.0
FJ839692_Escherichia KX147096_Serratia 15.671313649802276
FJ839693_Enterobacteria KX147096_Serratia 15.638355082494783
FM207411_Synechococcus KX147096_Serratia 15.284906864961027
FN667788_Campylobacter KX147096_Serratia 7.131872853114977
FN667789_Campylobacter KX147096_Serratia 6.965828403868569
FQ312032_Salmonella KX147096_Serratia 300.0
FR823450_Campylobacter KX147096_Serratia 11.006513753719798
GQ357915_Delftia KX147096_Serratia 84.29817585275414
GQ981382_Shigella KX147096_Serratia 13.54094410153714
GU071094_Synechococcus KX147096_Serratia 13.996040110618296
GU071095_Synechococcus KX147096_Serratia 14.592532369274323
GU071096_Synechococcus KX147096_Serratia 14.248613758065527
GU071097_Synechococcus KX147096_Serratia 15.925888341912277
GU071098_Synechococcus KX147096_Serratia 12.929673976889497
GU071101_Prochlorococcus KX147096_Serratia 15.394273366282345
GU071103_Prochlorococcus KX147096_Serratia 15.617704486188664
GU071105_Prochlorococcus KX147096_Serratia 15.808894814740306
GU071106_Synechococcus KX147096_Serratia 14.359554226398021
GU071108_Prochlorococcus KX147096_Serratia 15.847699042266846
GU075905_Prochlorococcus KX147096_Serratia 13.855493395961982
GU295964_Klebsiella KX147096_Serratia 17.087640451360205
GU296433_Campylobacter KX147096_Serratia 11.120981246587519
GU323318_Enterobacteria KX147096_Serratia 16.784805938273845
GU396103_Aeromonas KX147096_Serratia 18.223213364751306
GU459069_Aeromonas KX147096_Serratia 13.003383411142508
GU911519_Acinetobacter KX147096_Serratia 13.38364740552251
HE600015_Dickeya KX147096_Serratia 300.0
HE815464_Campylobacter KX147096_Serratia 7.075674828300567
HE956709_Yersinia KX147096_Serratia 12.43555809718396
HE956711_Yersinia KX147096_Serratia 15.443344952663871
HE978309_Enterobacteria KX147096_Serratia 15.671313649802276
HM004124_Acinetobacter KX147096_Serratia 14.659065094969996
HM035025_Shigella KX147096_Serratia 15.737631635486032
HM071924_Enterobacteria KX147096_Serratia 13.835683110187173
HM114315_Acinetobacter KX147096_Serratia 14.49378883644853
HM134276_Escherichia KX147096_Serratia 15.671313649802276
HM452125_Aeromonas KX147096_Serratia 11.38927366913606
HM452126_Aeromonas KX147096_Serratia 18.012480515369386
HM563683_Enterobacteria KX147096_Serratia 13.454674239900783
HM997020_Escherichia KX147096_Serratia 15.605528743214062
HQ259103_Salmonella KX147096_Serratia 300.0
HQ316583_Cyanophage KX147096_Serratia 13.482245046674564
HQ317292_Synechococcus KX147096_Serratia 15.965277206129329
HQ317383_Synechococcus KX147096_Serratia 15.77028171974425
HQ317393_Vibrio KX147096_Serratia 12.140167116575281
HQ331142_Salmonella KX147096_Serratia 14.364053293146977
HQ337021_Prochlorococcus KX147096_Serratia 15.105964656541392
HQ633071_Synechococcus KX147096_Serratia 12.956429004358835
HQ634174_Cyanophage KX147096_Serratia 15.24878889107097
HQ634175_Cyanophage KX147096_Serratia 14.031598393268037
HQ634177_Synechococcus KX147096_Serratia 14.931033956037517
HQ634178_Synechococcus KX147096_Serratia 14.359554226398021
HQ634189_Cyanophage KX147096_Serratia 14.067328486469698
HQ698922_Acinetobacter KX147096_Serratia 12.909570910581216
HQ829472_Enterobacteria KX147096_Serratia 15.572833605418328
HQ918180_Klebsiella KX147096_Serratia 15.475525313837718
JN126049_Salmonella KX147096_Serratia 300.0
JN132397_Campylobacter KX147096_Serratia 11.006513753719798
JN202312_Enterobacteria KX147096_Serratia 15.838126693621941
JN371768_Synechococcus KX147096_Serratia 13.925432594777412
JN371769_Synechococcus KX147096_Serratia 13.582180679169426
JN377894_Aeromonas KX147096_Serratia 12.114005305050455
JN377895_Aeromonas KX147096_Serratia 11.987823378388939
JN593240_Escherichia KX147096_Serratia 300.0
JN673056_Escherichia KX147096_Serratia 300.0
JN882285_Cronobacter KX147096_Serratia 9.641955025219197
JN882287_Cronobacter KX147096_Serratia 15.411290835457699
JN986846_Enterobacteria KX147096_Serratia 15.379362004475112
JQ513383_Enterobacteria KX147096_Serratia 9.657449048723958
JX123262_Aeromonas KX147096_Serratia 14.277293614084414
JX128257_Escherichia KX147096_Serratia 300.0
JX128259_Escherichia KX147096_Serratia 15.507832887969982
JX181825_Salmonella KX147096_Serratia 14.592532369274323
JX181828_Salmonella KX147096_Serratia 300.0
JX181829_Salmonella KX147096_Serratia 300.0
JX306041_Stenotrophomonas KX147096_Serratia 11.987823378388939
JX536493_Enterobacteria KX147096_Serratia 12.493156095374552
JX569801_Campylobacter KX147096_Serratia 11.198487090524488
JX878496_Serratia KX147096_Serratia 284.7451270733647
KC131129_Vibrio KX147096_Serratia 11.151142260105338
KC295538_Escherichia KX147096_Serratia 7.700057657191598
KC801932_Escherichia KX147096_Serratia 17.2257303962343
KF156338_Synechococcus KX147096_Serratia 15.886696257256677
KF156340_Synechococcus KX147096_Serratia 14.510105933501457
KF208315_Yersinia KX147096_Serratia 15.671313649802276
KF381361_Sinorhizobium KX147096_Serratia 12.853334030638063
KF562341_Escherichia KX147096_Serratia 12.639169728455506
KF582788_Escherichia KX147096_Serratia 12.350004441071775
KF669653_Salmonella KX147096_Serratia 300.0
KF669654_Salmonella KX147096_Serratia 300.0
KF835987_Pectobacterium KX147096_Serratia 13.483323701414136
KF925357_Escherichia KX147096_Serratia 15.671313649802276
KJ000058_Salmonella KX147096_Serratia 14.396284532932142
KJ019028_Synechococcus KX147096_Serratia 14.103232013713349
KJ019040_Synechococcus KX147096_Serratia 14.248613758065527
KJ019052_Synechococcus KX147096_Serratia 13.512080063956414
KJ019054_Synechococcus KX147096_Serratia 15.808894814740306
KJ019058_Synechococcus KX147096_Serratia 13.454674239900783
KJ019071_Synechococcus KX147096_Serratia 14.248613758065527
KJ019082_Synechococcus KX147096_Serratia 16.004864788022687
KJ019089_Synechococcus KX147096_Serratia 15.542516344758752
KJ019091_Synechococcus KX147096_Serratia 12.848613033572882
KJ019133_Synechococcus KX147096_Serratia 14.175565981674847
KJ025957_Serratia KX147096_Serratia 15.507832887969982
KJ101592_Enterobacter KX147096_Serratia 16.33397223993855
KJ174317_Salmonella KX147096_Serratia 300.0
KJ174318_Salmonella KX147096_Serratia 300.0
KJ668714_Escherichia KX147096_Serratia 15.379362004475112
KJ716335_Dickeya KX147096_Serratia 300.0
KM236237_Citrobacter KX147096_Serratia 15.475525313837718
KM236240_Citrobacter KX147096_Serratia 14.706815952207279
KM359505_Prochlorococcus KX147096_Serratia 14.26815505624334
KM407600_Shigella KX147096_Serratia 12.522126347167578
KM501444_Shigella KX147096_Serratia 15.974066539829312
KM507819_Escherichia KX147096_Serratia 7.700057657191598
KM606994_Enterobacteria KX147096_Serratia 15.572833605418328
KM607000_Enterobacteria KX147096_Serratia 15.80449115780646
KP007359_Enterobacteria KX147096_Serratia 13.896004891197553
KP007360_Enterobacteria KX147096_Serratia 13.341130209867714
KP007361_Enterobacteria KX147096_Serratia 13.397692964726772
KP007362_Enterobacteria KX147096_Serratia 13.454674239900783
KP037007_Erwinia KX147096_Serratia 268.81808041165726
KP202158_Yersinia KX147096_Serratia 14.142107901169329
KP211958_Cyanophage KX147096_Serratia 13.996040110618296
KP671755_Vibrio KX147096_Serratia 11.067070905120513
KP797973_Salmonella KX147096_Serratia 300.0
KP869101_Escherichia KX147096_Serratia 12.493156095374552
KP890823_Proteus KX147096_Serratia 16.008406606385673
KR052480_Sinorhizobium KX147096_Serratia 14.684644875559478
KR052482_Sinorhizobium KX147096_Serratia 13.732441574877353
KR269718_Escherichia KX147096_Serratia 13.805697825430457
KR269720_Klebsiella KX147096_Serratia 15.379362004475112
KR296692_Salmonella KX147096_Serratia 300.0
KR422352_Escherichia KX147096_Serratia 12.493156095374552
KR560069_Stenotrophomonas KX147096_Serratia 23.5939780923774
KR869820_Citrobacter KX147096_Serratia 15.411290835457699
KT001915_Citrobacter KX147096_Serratia 14.418579747777887
KT001918_Klebsiella KX147096_Serratia 16.951729779408442
KT176190_Enterobacteria KX147096_Serratia 15.411290835457699
KT184308_Enterobacteria KX147096_Serratia 15.443344952663871
KT184309_Enterobacteria KX147096_Serratia 12.406928618134991
KT184311_Enterobacteria KX147096_Serratia 15.5402686546466
KT184312_Enterobacteria KX147096_Serratia 15.671313649802276
KT239446_Klebsiella KX147096_Serratia 16.884570961407007
KT321315_Enterobacter KX147096_Serratia 16.884570961407007
KT381880_Citrobacter KX147096_Serratia 16.884570961407007
KU255730_Escherichia KX147096_Serratia 4.426514688614153
KU574722_Pectinobacterium KX147096_Serratia 10.020096087413918
KU594605_Cyanophage KX147096_Serratia 14.175565981674847
KU594606_Cyanophage KX147096_Serratia 15.24878889107097
KU686199_Synechococcus KX147096_Serratia 15.177050179165569
KU686201_Synechococcus KX147096_Serratia 15.505191411865653
KU686206_Synechococcus KX147096_Serratia 17.07231807209739
KU686207_Synechococcus KX147096_Serratia 14.548226208982719
KU686210_Synechococcus KX147096_Serratia 15.542516344758752
KU686211_Synechococcus KX147096_Serratia 15.394273366282345
KU686212_Synechococcus KX147096_Serratia 13.926343165651172
KU867307_Salmonella KX147096_Serratia 14.364053293146977
KU867876_Escherichia KX147096_Serratia 15.704405483912108
KU873925_Pseudomonas KX147096_Serratia 43.08619651725597
KU878968_Escherichia KX147096_Serratia 15.507832887969982
KU878969_Escherichia KX147096_Serratia 14.204875301378639
KU925172_Escherichia KX147096_Serratia 15.838126693621941
KX009778_Escherichia KX147096_Serratia 15.252880766025385
KX078569_Morganella KX147096_Serratia 15.475525313837718
KX130727_Escherichia KX147096_Serratia 14.173428060468424
KX130861_Shigella KX147096_Serratia 15.475525313837718
KX130862_Shigella KX147096_Serratia 13.926343165651172
KX130864_Shigella KX147096_Serratia 15.704405483912108
KX130865_Shigella KX147096_Serratia 13.926343165651172
KX245012_Salmonella KX147096_Serratia 300.0
KX258185_Klebsiella KX147096_Serratia 15.315876424824658
KX349289_Synechococcus KX147096_Serratia 14.175565981674847
KX349294_Cyanophage KX147096_Serratia 15.35764756798396
KX349310_Cyanophage KX147096_Serratia 16.12483965573728
KX349313_Cyanophage KX147096_Serratia 16.12483965573728
KX431559_Cronobacter KX147096_Serratia 15.252880766025385
KX438380_Salmonella KX147096_Serratia 300.0
KX443552_Cronobacter KX147096_Serratia 15.128330247417711
KX452698_UNVERIFIED: KX147096_Serratia 15.80449115780646
KX765865_Salmonella KX147096_Serratia 300.0
KX828711_Shigella KX147096_Serratia 15.838126693621941
KX879627_Campylobacter KX147096_Serratia 11.198487090524488
KY000080_Klebsiella KX147096_Serratia 15.935568386425825
KY290975_Escherichia KX147096_Serratia 15.5402686546466
KY593455_Yersinia KX147096_Serratia 12.350004441071775
KY608965_UNVERIFIED: KX147096_Serratia 12.43555809718396
KY608967_UNVERIFIED: KX147096_Serratia 15.572833605418328
KY630187_Serratia KX147096_Serratia 9.473556489329042
KY683735_Escherichia KX147096_Serratia 15.704405483912108
KY703222_Escherichia KX147096_Serratia 12.209608246461396
KY787213_Salmonella KX147096_Serratia 300.0
KY914485_Aeromonas KX147096_Serratia 162.1302764825139
KY945241_Synechococcus KX147096_Serratia 13.890380226140408
KY971610_Pseudomonas KX147096_Serratia 15.580020143201775
KY979132_Acidovorax KX147096_Serratia 27.404498330080482
LC168164_Tenacibaculum KX147096_Serratia 3.743551973415773
LC348379_Escherichia KX147096_Serratia 15.572833605418328
LC348380_Escherichia KX147096_Serratia 15.905814824965983
LC371242_Escherichia KX147096_Serratia 13.257057928507432
LC373201_Enterobacter KX147096_Serratia 300.0
LN881726_Escherichia KX147096_Serratia 15.605528743214062
LN881728_Escherichia KX147096_Serratia 15.443344952663871
LN881729_Escherichia KX147096_Serratia 15.605528743214062
LN881732_Escherichia KX147096_Serratia 15.605528743214062
LR215722_Yersinia KX147096_Serratia 15.638355082494783
LR215723_Yersinia KX147096_Serratia 15.5402686546466
LR215724_Yersinia KX147096_Serratia 15.605528743214062
LT614807_Cronobacter KX147096_Serratia 16.209399342398452
LT960551_Yersinia KX147096_Serratia 9.814133570261305
MF001354_Salmonella KX147096_Serratia 14.018078409859822
MF001355_Proteus KX147096_Serratia 15.770993168118618
MF001359_Escherichia KX147096_Serratia 15.638355082494783
MF001360_Escherichia KX147096_Serratia 15.443344952663871
MF001362_Salmonella KX147096_Serratia 300.0
MF036690_Serratia KX147096_Serratia 13.896004891197553
MF036692_Serratia KX147096_Serratia 15.159289996074385
MF158045_Shigella KX147096_Serratia 15.671313649802276
MF158046_Shigella KX147096_Serratia 15.507832887969982
MF327007_Shigella KX147096_Serratia 15.671313649802276
MF327008_Shigella KX147096_Serratia 15.605528743214062
MF351863_Synechococcus KX147096_Serratia 14.364053293146977
MF403008_Agrobacterium KX147096_Serratia 3.038398450874231
MF448340_Aeromonas KX147096_Serratia 14.591090668979191
MF479730_Aeromonas KX147096_Serratia 11.925583355357684
MF498775_Aeromonas KX147096_Serratia 14.568300364277405
MF957259_Salmonella KX147096_Serratia 15.974066539829312
MG250483_Aeromonas KX147096_Serratia 18.04229637902007
MG250484_Citrobacter KX147096_Serratia 14.418579747777887
MG383452_Escherichia KX147096_Serratia 300.0
MG428990_Klebsiella KX147096_Serratia 300.0
MG428991_Klebsiella KX147096_Serratia 300.0
MG428992_Salmonella KX147096_Serratia 300.0
MG589383_Shigella KX147096_Serratia 12.551211939581446
MG696114_Proteus KX147096_Serratia 15.284317814232445
MG746602_Klebsiella KX147096_Serratia 14.825037040419932
MG748547_Escherichia KX147096_Serratia 300.0
MG770379_Klebsiella KX147096_Serratia 300.0
MG775043_Citrobacter KX147096_Serratia 15.737631635486032
MG781190_Escherichia KX147096_Serratia 15.5402686546466
MG867727_Escherichia KX147096_Serratia 15.605528743214062
MG973030_Erwinia KX147096_Serratia 257.65489458991937
MG999954_Enterobacter KX147096_Serratia 16.365400575148467
MH051913_Enterobacteria KX147096_Serratia 15.252880766025385
MH051915_Enterobacteria KX147096_Serratia 15.838126693621941
MH051916_Enterobacteria KX147096_Serratia 15.838126693621941
MH051917_Enterobacteria KX147096_Serratia 13.657492782896202
MH059636_Erwinia KX147096_Serratia 11.571042144786304
MH107246_Synechococcus KX147096_Serratia 15.354809245990591
MH165274_Acinetobacter KX147096_Serratia 13.190329967601905
MH179476_Aeromonas KX147096_Serratia 11.925583355357684
MH179477_Aeromonas KX147096_Serratia 11.83325951896564
MH243439_Escherichia KX147096_Serratia 15.80449115780646
MH333064_Klebsiella KX147096_Serratia 15.411290835457699
MH359124_Escherichia KX147096_Serratia 12.522126347167578
MH370371_Salmonella KX147096_Serratia 300.0
MH375644_Vibrio KX147096_Serratia 125.69725858177223
MH412654_Synechococcus KX147096_Serratia 15.035520843817068
MH460829_Acinetobacter KX147096_Serratia 13.064220379028924
MH512890_Cyanophage KX147096_Serratia 15.321192582619219
MH553563_Enterobacteria KX147096_Serratia 15.605528743214062
MH560358_Escherichia KX147096_Serratia 15.605528743214062
MH629685_Synechococcus KX147096_Serratia 14.900411217011335
MH709120_Salmonella KX147096_Serratia 300.0
MH709121_Salmonella KX147096_Serratia 300.0
MH713599_Acinetobacter KX147096_Serratia 13.064220379028924
MH729874_Klebsiella KX147096_Serratia 15.638355082494783
MH791405_UNVERIFIED: KX147096_Serratia 300.0
MH809535_Yersinia KX147096_Serratia 15.507832887969982
MH837626_Escherichia KX147096_Serratia 15.475525313837718
MH920639_Synechococcus KX147096_Serratia 15.021613847616212
MH929319_Serratia KX147096_Serratia 291.6010714835984
MH992121_UNVERIFIED: KX147096_Serratia 15.507832887969982
MH992510_Escherichia KX147096_Serratia 15.572833605418328
MK047717_Escherichia KX147096_Serratia 12.639169728455506
MK234886_Escherichia KX147096_Serratia 14.018078409859822
MK278860_Acinetobacter KX147096_Serratia 11.38927366913606
MK295203_Escherichia KX147096_Serratia 11.05358436299418
MK327939_Escherichia KX147096_Serratia 15.638355082494783
MK327942_Escherichia KX147096_Serratia 15.737631635486032
MK327946_Escherichia KX147096_Serratia 15.507832887969982
MK373779_Escherichia KX147096_Serratia 15.572833605418328
MK373781_Escherichia KX147096_Serratia 15.605528743214062
MK373783_Escherichia KX147096_Serratia 300.0
MK373785_Escherichia KX147096_Serratia 15.475525313837718
MK373787_Escherichia KX147096_Serratia 15.704405483912108
MK509462_Shigella KX147096_Serratia 300.0
MK795384_Vibrio KX147096_Serratia 120.33726218316207
MK886800_Escherichia KX147096_Serratia 15.671313649802276
MK962750_Shigella KX147096_Serratia 15.5402686546466
MK962757_Shigella KX147096_Serratia 12.406928618134991
MK972690_Salmonella KX147096_Serratia 300.0
MK972699_Salmonella KX147096_Serratia 300.0
MN044033_Klebsiella KX147096_Serratia 15.411290835457699
MN045230_Klebsiella KX147096_Serratia 300.0
MN095771_Serratia KX147096_Serratia 15.80449115780646
MN095772_Stenotrophomonas KX147096_Serratia 22.03109599423298
MN098328_Stenotrophomonas KX147096_Serratia 21.951074699159157
MN478483_Klebsiella KX147096_Serratia 300.0
MN580668_Salmonella KX147096_Serratia 13.805697825430457
MN648195_Acinetobacter KX147096_Serratia 13.158598976675936
MN709128_Acinetobacter KX147096_Serratia 13.127004468684092
MN716856_Yersinia KX147096_Serratia 15.638355082494783
MN718199_Vibrio KX147096_Serratia 117.81290373514992
MN723850_Acinetobacter KX147096_Serratia 11.925583355357684
MN732883_Acinetobacter KX147096_Serratia 11.68207185093899
MN782535_Acinetobacter KX147096_Serratia 13.22219858990196
MN864145_Escherichia KX147096_Serratia 12.728198314507434
MN864865_Acinetobacter KX147096_Serratia 13.158598976675936
MN871491_UNVERIFIED_ORG: KX147096_Serratia 300.0
MN871495_UNVERIFIED_ORG: KX147096_Serratia 300.0
MN871498_UNVERIFIED_ORG: KX147096_Serratia 300.0
MN882610_Enterobacter KX147096_Serratia 14.736210420287758
MN895434_Escherichia KX147096_Serratia 15.5402686546466
MN895437_Escherichia KX147096_Serratia 15.737631635486032
MN895438_Escherichia KX147096_Serratia 15.507832887969982
MN994497_Phage KX147096_Serratia 15.638355082494783
MT074469_Salmonella KX147096_Serratia 300.0
MT074470_Salmonella KX147096_Serratia 300.0
MT074471_Salmonella KX147096_Serratia 300.0
MT074472_Salmonella KX147096_Serratia 300.0
MT074474_Salmonella KX147096_Serratia 300.0
MT074475_Salmonella KX147096_Serratia 300.0
MT074477_Salmonella KX147096_Serratia 300.0
MT074478_Salmonella KX147096_Serratia 300.0
MT074479_Salmonella KX147096_Serratia 300.0
MT074480_Salmonella KX147096_Serratia 300.0
MT078988_Salmonella KX147096_Serratia 300.0
MT176424_Citrobacter KX147096_Serratia 15.605528743214062
MT176425_Citrobacter KX147096_Serratia 15.704405483912108
MT176426_Serratia KX147096_Serratia 15.737631635486032
MT179807_Escherichia KX147096_Serratia 13.896004891197553
MT234342_Agrobacterium KX147096_Serratia 19.85018094685996
MT682712_Escherichia KX147096_Serratia 15.315876424824658
MT682713_Escherichia KX147096_Serratia 14.07984487059078
MT682714_Escherichia KX147096_Serratia 15.443344952663871
OL770258_Acinetobacter KX147096_Serratia 13.190329967601905
OL770259_Acinetobacter KX147096_Serratia 13.190329967601905
OL770260_Acinetobacter KX147096_Serratia 12.971039965170757
OL770261_Acinetobacter KX147096_Serratia 13.190329967601905
OL770262_Acinetobacter KX147096_Serratia 13.064220379028924
vB_AbaM_Konradin_Hun_vB_AbaM_Konradin_Hun KX147096_Serratia 13.254206006877808
vB_AbaM_Nayy4_Hun_vB_AbaM_Nayy4_Hun KX147096_Serratia 13.064220379028924
vB_AbaM_PhT2_Hun_vB_AbaM_PhT2_Hun KX147096_Serratia 11.446847864831657
vB_AbaM_Porter_vB_AbaM_Porter KX147096_Serratia 11.446847864831657
AJ245616_Lactococcus KX160206_Lactococcus 3.0412225131587665
GQ403788_Lactococcus KX160206_Lactococcus 3.336884911394982
JX564242_Lactococcus KX160206_Lactococcus 84.4815039693978
JX567312_Lactococcus KX160206_Lactococcus 138.99188731515105
KX160211_Lactococcus KX160206_Lactococcus 131.76812749784673
MN552144_Lactococcus KX160206_Lactococcus 135.7522879272251
GQ403788_Lactococcus KX160211_Lactococcus 5.7866390880520395
JX564242_Lactococcus KX160211_Lactococcus 84.4815039693978
JX567312_Lactococcus KX160211_Lactococcus 138.99188731515105
KX160206_Lactococcus KX160211_Lactococcus 131.76812749784673
MN552144_Lactococcus KX160211_Lactococcus 145.73804256345088
AB609718_Enterococcus KX171212_Staphylococcus 67.79318851262175
AB853330_Staphylococcus KX171212_Staphylococcus 238.71679375489828
AB853331_Staphylococcus KX171212_Staphylococcus 246.6009930842125
AB903967_Staphylococcus KX171212_Staphylococcus 233.06612303430478
AB930182_Bacillus KX171212_Staphylococcus 68.80349656333152
AP009390_Enterococcus KX171212_Staphylococcus 67.79318851262175
AP013029_Bacillus KX171212_Staphylococcus 66.61269133408993
AY682195_Lactobacillus KX171212_Staphylococcus 42.87985994576377
AY954969_Staphylococcus KX171212_Staphylococcus 227.7700038853526
AY954970_Staphylococcus KX171212_Staphylococcus 223.14105236610675
BX571876_Leptospira KX171212_Staphylococcus 3.260703826885429
DQ003638_Listeria KX171212_Staphylococcus 63.576840448114865
DQ004855_Listeria KX171212_Staphylococcus 65.04170896009404
EU418428_Staphylococcus KX171212_Staphylococcus 224.13495250388777
FJ230960_Bacillus KX171212_Staphylococcus 29.543989533797703
FJ822135_Lactobacillus KX171212_Staphylococcus 64.44990707498411
FR852584_Staphylococcus KX171212_Staphylococcus 229.7777445195608
HM144387_Bacillus KX171212_Staphylococcus 54.66917591763881
HM242243_Brochothrix KX171212_Staphylococcus 69.27758861349156
HQ163896_Staphylococcus KX171212_Staphylococcus 229.25577748828053
JF966203_Bacillus KX171212_Staphylococcus 58.766381672846066
JN654439_Bacillus KX171212_Staphylococcus 52.37131623235864
JN790865_Bacillus KX171212_Staphylococcus 53.48352610188091
JN797796_Bacillus KX171212_Staphylococcus 53.48352610188091
JN797797_Bacillus KX171212_Staphylococcus 62.203307276692925
JN797798_Bacillus KX171212_Staphylococcus 62.203307276692925
JQ686190_Staphylococcus KX171212_Staphylococcus 234.75947523972172
JQ797329_Listeria KX171212_Staphylococcus 65.04170896009404
JX080300_Staphylococcus KX171212_Staphylococcus 224.13495250388777
JX080301_Staphylococcus KX171212_Staphylococcus 218.34052022656417
JX080302_Staphylococcus KX171212_Staphylococcus 221.25552715355127
JX080303_Staphylococcus KX171212_Staphylococcus 221.25552715355127
JX080304_Staphylococcus KX171212_Staphylococcus 225.90869818233418
JX080305_Staphylococcus KX171212_Staphylococcus 224.13495250388777
JX094431_Bacillus KX171212_Staphylococcus 65.91101253507823
JX126918_Listeria KX171212_Staphylococcus 64.35101052612015
JX194239_Staphylococcus KX171212_Staphylococcus 218.84955297313806
JX238501_Bacillus KX171212_Staphylococcus 65.96502663454044
JX846612_Staphylococcus KX171212_Staphylococcus 217.93850896517972
JX846613_Staphylococcus KX171212_Staphylococcus 217.82060364284735
JX875065_Staphylococcus KX171212_Staphylococcus 221.77921463446907
JX878671_Staphylococcus KX171212_Staphylococcus 241.4753137633897
KC012913_Staphylococcus KX171212_Staphylococcus 231.79266598202423
KC430106_Bacillus KX171212_Staphylococcus 51.963142095552215
KC595512_Bacillus KX171212_Staphylococcus 21.95124418301658
KC595513_Bacillus KX171212_Staphylococcus 21.80225997403171
KC699836_Bacillus KX171212_Staphylococcus 66.38902619418398
KF021268_Staphylococcus KX171212_Staphylococcus 214.9531326564587
KF208639_Bacillus KX171212_Staphylococcus 55.41738670404423
KF554508_Bacillus KX171212_Staphylococcus 21.80225997403171
KF669647_Bacillus KX171212_Staphylococcus 55.48675546533495
KF669649_Bacillus KX171212_Staphylococcus 28.13973920418471
KF669652_Bacillus KX171212_Staphylococcus 64.36802739999699
KF669662_Bacillus KX171212_Staphylococcus 55.76690761658881
KF766114_Staphylococcus KX171212_Staphylococcus 224.81726207361461
KJ010547_Bacillus KX171212_Staphylococcus 66.87902026405288
KJ010548_Bacillus KX171212_Staphylococcus 66.68154677500841
KJ081346_Bacillus KX171212_Staphylococcus 68.6031617555112
KJ094029_Listeria KX171212_Staphylococcus 66.41804622568054
KJ094030_Listeria KX171212_Staphylococcus 64.23838806237744
KJ094031_Listeria KX171212_Staphylococcus 64.35101052612015
KJ094033_Listeria KX171212_Staphylococcus 64.92476606332794
KJ451625_Bacillus KX171212_Staphylococcus 66.58355286264444
KJ489397_Bacillus KX171212_Staphylococcus 57.294859297425475
KJ489398_Bacillus KX171212_Staphylococcus 55.62629204055824
KJ489399_Bacillus KX171212_Staphylococcus 51.76260635831872
KJ489400_Bacillus KX171212_Staphylococcus 57.294859297425475
KJ489401_Bacillus KX171212_Staphylococcus 53.75546377042325
KJ489402_Bacillus KX171212_Staphylococcus 57.50831135245225
KJ535721_Listeria KX171212_Staphylococcus 65.04170896009404
KJ535722_Listeria KX171212_Staphylococcus 63.2548301888222
KJ586794_Listeria KX171212_Staphylococcus 63.2548301888222
KJ586795_Listeria KX171212_Staphylococcus 63.2548301888222
KJ591604_Listeria KX171212_Staphylococcus 64.23838806237744
KJ591605_Listeria KX171212_Staphylococcus 62.52482054617525
KJ676859_Bacillus KX171212_Staphylococcus 66.292483852596
KJ801817_Enterococcus KX171212_Staphylococcus 67.17902044459085
KJ804259_Staphylococcus KX171212_Staphylococcus 1.66762276740217
KJ888149_Staphylococcus KX171212_Staphylococcus 235.72406694363733
KM051843_Bacillus KX171212_Staphylococcus 71.860516537949
KM216423_Staphylococcus KX171212_Staphylococcus 238.12534578236952
KM236245_Bacillus KX171212_Staphylococcus 67.25439129858741
KM236246_Bacillus KX171212_Staphylococcus 67.8213231892421
KM373208_Listeria KX171212_Staphylococcus 64.57835754524474
KP027446_Staphylococcus KX171212_Staphylococcus 228.83873476723662
KP027447_Staphylococcus KX171212_Staphylococcus 216.94709070316165
KP054477_Lactobacillus KX171212_Staphylococcus 45.486359556934886
KP339049_Enterococcus KX171212_Staphylococcus 66.30310255020335
KP687431_Staphylococcus KX171212_Staphylococcus 227.9188252136211
KP687432_Staphylococcus KX171212_Staphylococcus 229.64623487212086
KP881332_Staphylococcus KX171212_Staphylococcus 221.6614416835144
KR049063_Enterococcus KX171212_Staphylococcus 67.3538619239788
KR902361_Staphylococcus KX171212_Staphylococcus 230.09513664259973
KR908644_Staphylococcus KX171212_Staphylococcus 231.47978591168152
KT207918_Bacillus KX171212_Staphylococcus 53.41618781642572
KT224359_Bacillus KX171212_Staphylococcus 60.53166432297813
KT307976_Bacillus KX171212_Staphylococcus 56.668810159034194
KT995480_Bacillus KX171212_Staphylococcus 63.85129284156973
KU253712_Bacillus KX171212_Staphylococcus 66.1964159004429
KU577463_Bacillus KX171212_Staphylococcus 62.57513182586814
KU640380_Bacillus KX171212_Staphylococcus 70.22602921855078
KY368640_Bacillus KX171212_Staphylococcus 64.80933568422192
KY549443_Enterococcus KX171212_Staphylococcus 73.57791694862551
MF663786_Bordetella KX171212_Staphylococcus 8.393436601393708
MF787246_Lactobacillus KX171212_Staphylococcus 37.41965258131641
MG557979_Lactobacillus KX171212_Staphylococcus 39.769094418574696
MG765277_Lactobacillus KX171212_Staphylococcus 33.84777281224211
MG765279_Lactobacillus KX171212_Staphylococcus 38.111395865298434
MH028956_Staphylococcus KX171212_Staphylococcus 181.3553606888717
MH078572_Staphylococcus KX171212_Staphylococcus 178.30284723696943
MH606185_Bacillus KX171212_Staphylococcus 64.54335604706965
MH809529_Lactobacillus KX171212_Staphylococcus 38.512637443686714
MH809531_Lactobacillus KX171212_Staphylococcus 36.53607735644597
MH880817_Enterococcus KX171212_Staphylococcus 69.53197553396488
MK504443_Lactobacillus KX171212_Staphylococcus 56.88910807903173
MK504444_Lactobacillus KX171212_Staphylococcus 45.692703482191035
MK504446_Lactobacillus KX171212_Staphylococcus 57.28560339060954
MN043729_Bacillus KX171212_Staphylococcus 64.72027279012752
DQ289555_Bacillus KX190833_Bacillus 1.9315939636205073
EU887664_Bacillus KX190833_Bacillus 1.587561998687546
HE614282_Bacillus KX190833_Bacillus 3.5805308069414927
JN191664_Bacillus KX190833_Bacillus 1.8106520160063422
JQ062992_Bacillus KX190833_Bacillus 3.53945578497723
JX887877_Bacillus KX190833_Bacillus 1.9315939636205073
KF296718_Bacillus KX190833_Bacillus 2.0597916328627655
KJ024807_Bacillus KX190833_Bacillus 9.627265138780821
KJ920400_Bacillus KX190833_Bacillus 12.084317122663016
KT725776_Bacillus KX190833_Bacillus 3.7078568281127886
KT970645_Bacillus KX190833_Bacillus 7.995005655835625
KX227757_Bacillus KX190833_Bacillus 1.4508280653276007
MK759918_Bacillus KX190833_Bacillus 96.38628286776992
AB451219_Ralstonia KX211991_Klebsiella 5.2183826563345015
AB716666_Klebsiella KX211991_Klebsiella 142.5792094165637
AB720063_Xanthomonas KX211991_Klebsiella 2.9975896834472753
AB854109_Ralstonia KX211991_Klebsiella 25.987304979636168
AB920995_Ralstonia KX211991_Klebsiella 7.110718257280453
AB983711_Ralstonia KX211991_Klebsiella 7.370023811904012
AF493143_Pseudomonas KX211991_Klebsiella 1.1539207534440088
AJ251805_Bacteriophage KX211991_Klebsiella 3.280308978936814
AJ318471_Bacteriophage KX211991_Klebsiella 3.3834531448956504
AJ505558_Bacteriophage KX211991_Klebsiella 15.228953128375213
AM084414_Enterobacteria KX211991_Klebsiella 3.280308978936814
AM084415_Enterobacteria KX211991_Klebsiella 7.160824865599487
AM183667_Bacteriophage KX211991_Klebsiella 3.491789142503775
AM265638_Bacteriophage KX211991_Klebsiella 15.489901034292686
AM265639_Pseudomonas KX211991_Klebsiella 18.017219406317203
AM910651_Pseudomonas KX211991_Klebsiella 14.98290700521579
AP008979_Xanthomonas KX211991_Klebsiella 2.7088051722788897
AP013547_Uncultured KX211991_Klebsiella 1.024053070746679
AP013548_Uncultured KX211991_Klebsiella 3.280308978936814
AP013549_Uncultured KX211991_Klebsiella 1.5574423650573959
AY288927_Salmonella KX211991_Klebsiella 8.033735633113512
AY299121_Xanthomonas KX211991_Klebsiella 2.5239781907293732
AY370674_Escherichia KX211991_Klebsiella 7.901684291532785
DQ777876_Xanthomonas KX211991_Klebsiella 2.488848432742019
EF160123_Erwinia KX211991_Klebsiella 2.911045984529167
EU056923_Pseudomonas KX211991_Klebsiella 15.145367316573914
EU236438_Pseudomonas KX211991_Klebsiella 15.228953128375213
EU547803_Salmonella KX211991_Klebsiella 3.3312632886526856
EU652770_Morganella KX211991_Klebsiella 3.134308290273607
EU734170_Yersinia KX211991_Klebsiella 3.491789142503775
EU734171_Enterobacteria KX211991_Klebsiella 3.3312632886526856
EU734172_Enterobacteria KX211991_Klebsiella 3.134308290273607
EU734173_Klebsiella KX211991_Klebsiella 3.280308978936814
EU734174_Enterobacteria KX211991_Klebsiella 3.0877630976945074
FJ194439_Kluyvera KX211991_Klebsiella 3.3834531448956504
FJ896200_Vibrio KX211991_Klebsiella 41.98380669297808
FN263372_Pseudomonas KX211991_Klebsiella 15.228953128375213
FN594518_Pseudomonas KX211991_Klebsiella 15.228953128375213
FR667955_Salmonella KX211991_Klebsiella 3.3312632886526856
FR687252_Pantoea KX211991_Klebsiella 49.11052045884263
FR751545_Pantoea KX211991_Klebsiella 26.224568511937765
GQ413937_Klebsiella KX211991_Klebsiella 3.134308290273607
GQ413938_Klebsiella KX211991_Klebsiella 123.8589375625178
GQ468526_Enterobacteria KX211991_Klebsiella 3.3834531448956504
GU595417_Escherichia KX211991_Klebsiella 7.775172962181527
HE956707_Yersinia KX211991_Klebsiella 10.684964920790176
HE956710_Yersinia KX211991_Klebsiella 10.166676300514329
HG793132_Burkholderia KX211991_Klebsiella 7.901684291532785
HG813241_Cronobacter KX211991_Klebsiella 3.280308978936814
HG818823_Citrobacter KX211991_Klebsiella 3.280308978936814
HM480846_Enterobacteria KX211991_Klebsiella 3.280308978936814
HQ186308_Acinetobacter KX211991_Klebsiella 21.455427301286374
HQ333270_Yersinia KX211991_Klebsiella 3.436939790207374
JN651747_Aeromonas KX211991_Klebsiella 10.379336001422416
JN882298_Escherichia KX211991_Klebsiella 10.379336001422416
JN986844_Enterobacteria KX211991_Klebsiella 7.653756025596589
JN991020_Pseudomonas KX211991_Klebsiella 8.24332861568632
JQ267518_Enterobacter KX211991_Klebsiella 77.10698128243223
JQ837901_Pectobacterium KX211991_Klebsiella 2.9538824074462866
JX290549_Pectobacterium KX211991_Klebsiella 42.37378808699137
JX421753_Enterobacteria KX211991_Klebsiella 3.3834531448956504
JX483874_Rhizobium KX211991_Klebsiella 15.145367316573914
JX483879_Rhizobium KX211991_Klebsiella 15.401151132201814
JX483880_Rhizobium KX211991_Klebsiella 15.145367316573914
JX501340_Pseudomonas KX211991_Klebsiella 15.314192139413649
JX658790_Acinetobacter KX211991_Klebsiella 20.88607505094626
JX872508_Stenotrophomonas KX211991_Klebsiella 3.436939790207374
JX997978_Pseudomonas KX211991_Klebsiella 15.314192139413649
KC107834_Cronobacter KX211991_Klebsiella 8.24332861568632
KC311669_Acinetobacter KX211991_Klebsiella 24.933412378632
KC853746_Burkholderia KX211991_Klebsiella 8.17183388667234
KC960671_Enterobacteria KX211991_Klebsiella 3.3834531448956504
KF319020_Proteus KX211991_Klebsiella 42.1764511634365
KF322026_Vibrio KX211991_Klebsiella 5.717772597206411
KF626667_Xylella KX211991_Klebsiella 5.428519691241613
KF669656_Acinetobacter KX211991_Klebsiella 22.09544817777781
KF700371_Erwinia KX211991_Klebsiella 3.3834531448956504
KF765493_Klebsiella KX211991_Klebsiella 129.66522321892765
KF800937_Vibrio KX211991_Klebsiella 5.717772597206411
KJ473423_Acinetobacter KX211991_Klebsiella 21.22010314382879
KJ502657_Vibrio KX211991_Klebsiella 5.483837851507985
KJ748011_Escherichia KX211991_Klebsiella 3.3834531448956504
KJ749827_Escherichia KX211991_Klebsiella 2.632954772440801
KM067278_Pseudomonas KX211991_Klebsiella 15.228953128375213
KM242061_Escherichia KX211991_Klebsiella 3.134308290273607
KM247287_Enterobacteria KX211991_Klebsiella 24.750646877498347
KM253764_Yersinia KX211991_Klebsiella 3.3834531448956504
KM366096_Salmonella KX211991_Klebsiella 3.230533216271388
KM366097_Salmonella KX211991_Klebsiella 7.901684291532785
KM370384_Lelliottia KX211991_Klebsiella 7.966987341496836
KM576124_Klebsiella KX211991_Klebsiella 129.66522321892765
KM819694_Proteus KX211991_Klebsiella 42.576055806269196
KM819695_Proteus KX211991_Klebsiella 5.269336010027217
KM819696_Proteus KX211991_Klebsiella 5.2183826563345015
KP090453_Escherichia KX211991_Klebsiella 3.3312632886526856
KP090454_Escherichia KX211991_Klebsiella 3.0422038177396846
KP313531_Citrobacter KX211991_Klebsiella 3.3312632886526856
KP708985_Klebsiella KX211991_Klebsiella 127.84339867378957
KP708986_Klebsiella KX211991_Klebsiella 128.63046695131007
KP791805_Enterobacter KX211991_Klebsiella 3.8539210513385207
KP791806_Enterobacter KX211991_Klebsiella 1.447358115884473
KP890822_Proteus KX211991_Klebsiella 5.269336010027217
KR054031_Pseudomonas KX211991_Klebsiella 15.228953128375213
KR149290_Acinetobacter KX211991_Klebsiella 20.779364734372077
KR149291_Klebsiella KX211991_Klebsiella 3.134308290273607
KR604693_Pectobacterium KX211991_Klebsiella 40.91510274759277
KT008108_Yersinia KX211991_Klebsiella 3.3312632886526856
KT184661_Yersinia KX211991_Klebsiella 10.684964920790176
KT240186_Dickeya KX211991_Klebsiella 44.046256653311815
KT321314_Enterobacter KX211991_Klebsiella 3.726324931536359
KT339321_Acinetobacter KX211991_Klebsiella 21.70199258145011
KT367885_Klebsiella KX211991_Klebsiella 3.230533216271388
KT367886_Klebsiella KX211991_Klebsiella 121.82816360869818
KT381879_Caulobacter KX211991_Klebsiella 7.594833076344219
KT388102_Acinetobacter KX211991_Klebsiella 21.336424802358103
KT388103_Acinetobacter KX211991_Klebsiella 21.57723775022313
KT804908_Acinetobacter KX211991_Klebsiella 21.106343703703587
KT852574_Yersinia KX211991_Klebsiella 3.280308978936814
KT949345_Aeromonas KX211991_Klebsiella 10.765801428434198
KT964103_Klebsiella KX211991_Klebsiella 141.6584123065873
KT990215_Escherichia KX211991_Klebsiella 3.0422038177396846
KU183006_Klebsiella KX211991_Klebsiella 3.0877630976945074
KU197013_Xanthomonas KX211991_Klebsiella 7.775172962181527
KU310944_Pseudomonas KX211991_Klebsiella 35.56538659137357
KU595432_Xanthomonas KX211991_Klebsiella 7.713853425509322
KU595433_Xanthomonas KX211991_Klebsiella 7.653756025596589
KU666550_Klebsiella KX211991_Klebsiella 127.84339867378957
KU687347_Citrobacter KX211991_Klebsiella 3.436939790207374
KU687348_Citrobacter KX211991_Klebsiella 3.230533216271388
KU687349_Citrobacter KX211991_Klebsiella 3.134308290273607
KU687350_Citrobacter KX211991_Klebsiella 3.3312632886526856
KU743887_Pseudomonas KX211991_Klebsiella 15.489901034292686
KU927499_Escherichia KX211991_Klebsiella 3.0422038177396846
KU946962_Proteus KX211991_Klebsiella 7.537039632986334
KX066068_Pseudomonas KX211991_Klebsiella 13.1628521268734
KX078568_Morganella KX211991_Klebsiella 2.9975896834472753
KX130726_Escherichia KX211991_Klebsiella 3.3834531448956504
KX237514_Klebsiella KX211991_Klebsiella 125.07154698766335
KX278418_Pectobacterium KX211991_Klebsiella 44.59691878231095
KX278419_Pectobacterium KX211991_Klebsiella 41.43189194184794
KX279892_Escherichia KX211991_Klebsiella 7.901684291532785
KX397280_Phage KX211991_Klebsiella 12.44999338507725
KX452696_UNVERIFIED: KX211991_Klebsiella 1.2462854705889654
KX458241_Pseudomonas KX211991_Klebsiella 10.528764941399881
KX587949_Klebsiella KX211991_Klebsiella 131.06404488113992
KX591654_Klebsiella KX211991_Klebsiella 3.3312632886526856
KX660669_Aquamicrobium KX211991_Klebsiella 8.033735633113512
KX669227_Escherichia KX211991_Klebsiella 3.280308978936814
KX712070_Klebsiella KX211991_Klebsiella 3.0877630976945074
KX712071_Klebsiella KX211991_Klebsiella 3.1818828605942766
KX756572_Pectobacterium KX211991_Klebsiella 10.684964920790176
KX856662_Klebsiella KX211991_Klebsiella 131.77779329056727
KY000081_Klebsiella KX211991_Klebsiella 120.58109538219279
KY065149_Vibrio KX211991_Klebsiella 12.99273356790519
KY082667_Acinetobacter KX211991_Klebsiella 21.336424802358103
KY084243_Pectobacterium KX211991_Klebsiella 3.280308978936814
KY117485_Ralstonia KX211991_Klebsiella 26.59896557085963
KY124276_Pectobacterium KX211991_Klebsiella 3.1818828605942766
KY250034_Pectobacterium KX211991_Klebsiella 2.827852036757914
KY250035_Pectobacterium KX211991_Klebsiella 3.1818828605942766
KY268295_Acinetobacter KX211991_Klebsiella 21.57723775022313
KY268296_Acinetobacter KX211991_Klebsiella 21.336424802358103
KY290756_Vibrio KX211991_Klebsiella 5.540366308729407
KY295891_Escherichia KX211991_Klebsiella 7.653756025596589
KY295892_Escherichia KX211991_Klebsiella 7.424673973810821
KY295894_Escherichia KX211991_Klebsiella 3.230533216271388
KY295897_Escherichia KX211991_Klebsiella 5.657273923232415
KY316062_Ralstonia KX211991_Klebsiella 8.24332861568632
KY318515_Yersinia KX211991_Klebsiella 10.098608221351974
KY385423_Klebsiella KX211991_Klebsiella 135.859841751723
KY389315_Klebsiella KX211991_Klebsiella 3.280308978936814
KY389316_Klebsiella KX211991_Klebsiella 3.3312632886526856
KY450753_UNVERIFIED: KX211991_Klebsiella 3.230533216271388
KY464836_Ralstonia KX211991_Klebsiella 7.901684291532785
KY618819_Pseudomonas KX211991_Klebsiella 15.401151132201814
KY626176_Marinomonas KX211991_Klebsiella 5.483837851507985
KY652723_Klebsiella KX211991_Klebsiella 3.134308290273607
KY652724_Klebsiella KX211991_Klebsiella 3.0877630976945074
KY652725_Klebsiella KX211991_Klebsiella 3.0422038177396846
KY684082_Shigella KX211991_Klebsiella 109.85238858077001
KY888680_Acinetobacter KX211991_Klebsiella 21.106343703703587
KY953156_Pectobacterium KX211991_Klebsiella 41.43189194184794
KY962008_Escherichia KX211991_Klebsiella 3.3834531448956504
KY981272_Curvibacter KX211991_Klebsiella 11.020346406062735
LC063634_Pectobacterium KX211991_Klebsiella 44.046256653311815
LC216347_Pectobacterium KX211991_Klebsiella 3.230533216271388
LC375533_Pectobacterium KX211991_Klebsiella 40.749887847859696
LC413193_Klebsiella KX211991_Klebsiella 3.3312632886526856
LC413195_Klebsiella KX211991_Klebsiella 3.0877630976945074
LN610574_Pseudomonas KX211991_Klebsiella 15.063371747767746
LN610580_Pseudomonas KX211991_Klebsiella 15.063371747767746
LN866626_Klebsiella KX211991_Klebsiella 3.134308290273607
LN878149_Cronobacter KX211991_Klebsiella 5.5981590886729915
LT594300_Escherichia KX211991_Klebsiella 3.1818828605942766
MF033347_Acinetobacter KX211991_Klebsiella 21.336424802358103
MF033348_Acinetobacter KX211991_Klebsiella 21.455427301286374
MF033349_Acinetobacter KX211991_Klebsiella 21.22010314382879
MF033350_Acinetobacter KX211991_Klebsiella 21.106343703703587
MF033351_Acinetobacter KX211991_Klebsiella 21.22010314382879
MF034659_Pasteurella KX211991_Klebsiella 3.3312632886526856
MF166859_Pasteurella KX211991_Klebsiella 3.436939790207374
MF278336_Alteromonas KX211991_Klebsiella 13.076860215723713
MF285615_Klebsiella KX211991_Klebsiella 3.1818828605942766
MF285620_Serratia KX211991_Klebsiella 3.3834531448956504
MF375456_Xanthomonas KX211991_Klebsiella 7.537039632986334
MF403005_Agrobacterium KX211991_Klebsiella 12.829763966516783
MF403006_Agrobacterium KX211991_Klebsiella 12.829763966516783
MF481197_Marinomonas KX211991_Klebsiella 5.269336010027217
MF612071_Klebsiella KX211991_Klebsiella 123.92913509612292
MF621978_Caulobacter KX211991_Klebsiella 7.594833076344219
MF683623_Aeromonas KX211991_Klebsiella 10.605980419204993
MF754111_Vibrio KX211991_Klebsiella 42.78351163992933
MF754112_Vibrio KX211991_Klebsiella 42.576055806269196
MG004687_Escherichia KX211991_Klebsiella 7.594833076344219
MG018929_Pseudomonas KX211991_Klebsiella 5.5981590886729915
MG201401_Escherichia KX211991_Klebsiella 10.453240974139423
MG251390_Escherichia KX211991_Klebsiella 7.653756025596589
MG459218_UNVERIFIED: KX211991_Klebsiella 21.22010314382879
MG471392_Salmonella KX211991_Klebsiella 3.3834531448956504
MG488277_Escherichia KX211991_Klebsiella 2.9975896834472753
MG545917_Vibrio KX211991_Klebsiella 5.119396362754598
MG592574_Vibrio KX211991_Klebsiella 15.228953128375213
MG599035_UNVERIFIED: KX211991_Klebsiella 20.99503560479619
MG652450_Ralstonia KX211991_Klebsiella 5.657273923232415
MG736918_Erwinia KX211991_Klebsiella 3.0422038177396846
MG775042_Citrobacter KX211991_Klebsiella 7.653756025596589
MG775261_Pseudomonas KX211991_Klebsiella 7.966987341496836
MG832642_Escherichia KX211991_Klebsiella 3.230533216271388
MG835568_Klebsiella KX211991_Klebsiella 3.1818828605942766
MG845683_Pseudomonas KX211991_Klebsiella 15.228953128375213
MG845865_Escherichia KX211991_Klebsiella 3.3834531448956504
MG878892_Salmonella KX211991_Klebsiella 10.236115477546694
MG966531_Escherichia KX211991_Klebsiella 3.280308978936814
MG972768_Klebsiella KX211991_Klebsiella 115.0922618787686
MH031343_Escherichia KX211991_Klebsiella 3.436939790207374
MH042230_Acinetobacter KX211991_Klebsiella 21.57723775022313
MH107770_Pseudomonas KX211991_Klebsiella 15.145367316573914
MH113812_Pseudomonas KX211991_Klebsiella 5.428519691241613
MH113813_Pseudomonas KX211991_Klebsiella 5.90825881806493
MH113814_Pseudomonas KX211991_Klebsiella 5.540366308729407
MH113815_Pseudomonas KX211991_Klebsiella 5.483837851507985
MH172261_Klebsiella KX211991_Klebsiella 3.134308290273607
MH172262_Klebsiella KX211991_Klebsiella 3.3834531448956504
MH172263_Klebsiella KX211991_Klebsiella 3.3312632886526856
MH172264_Klebsiella KX211991_Klebsiella 3.280308978936814
MH179473_Aeromonas KX211991_Klebsiella 10.528764941399881
MH370477_Escherichia KX211991_Klebsiella 3.280308978936814
MH382198_Salmonella KX211991_Klebsiella 3.134308290273607
MH400309_Escherichia KX211991_Klebsiella 3.0422038177396846
MH684921_Sphingomonas KX211991_Klebsiella 7.901684291532785
MH717098_Escherichia KX211991_Klebsiella 3.134308290273607
MH717099_Escherichia KX211991_Klebsiella 3.0877630976945074
MH717709_Escherichia KX211991_Klebsiella 3.3312632886526856
MH729818_Escherichia KX211991_Klebsiella 7.837765291572378
MH763831_Acinetobacter KX211991_Klebsiella 20.99503560479619
MH779619_Enterobacteria KX211991_Klebsiella 3.280308978936814
MH800200_Acinetobacter KX211991_Klebsiella 21.22010314382879
MH807811_Pectobacterium KX211991_Klebsiella 41.43189194184794
MH807814_Pectobacterium KX211991_Klebsiella 41.98380669297808
MH807818_Pectobacterium KX211991_Klebsiella 42.78351163992933
MH809534_Yersinia KX211991_Klebsiella 3.3312632886526856
MH979674_Pseudomonas KX211991_Klebsiella 15.063371747767746
MH992513_Aeromonas KX211991_Klebsiella 9.588477022357633
MK033136_UNVERIFIED: KX211991_Klebsiella 2.9975896834472753
MK053931_Pectobacterium KX211991_Klebsiella 10.528764941399881
MK095193_Pectobacterium KX211991_Klebsiella 41.79563346110807
MK095202_Pectobacterium KX211991_Klebsiella 41.61172575774917
MK095203_Pectobacterium KX211991_Klebsiella 42.576055806269196
MK095209_Pectobacterium KX211991_Klebsiella 44.4093932504057
MK095210_Pectobacterium KX211991_Klebsiella 41.61172575774917
MK134560_Klebsiella KX211991_Klebsiella 3.230533216271388
MK278859_Acinetobacter KX211991_Klebsiella 20.99503560479619
MK310182_Escherichia KX211991_Klebsiella 3.1818828605942766
MK387869_Providencia KX211991_Klebsiella 44.98480375942869
MK474470_UNVERIFIED: KX211991_Klebsiella 46.03965317265367
MK542821_Escherichia KX211991_Klebsiella 3.3312632886526856
MK562503_Shigella KX211991_Klebsiella 83.00378662356252
MK598851_Escherichia KX211991_Klebsiella 118.88661976974882
MK618658_Klebsiella KX211991_Klebsiella 3.3312632886526856
MK629528_Escherichia KX211991_Klebsiella 21.22010314382879
MK685668_Shigella KX211991_Klebsiella 3.491789142503775
MT740728_Ralstonia KX211991_Klebsiella 7.594833076344219
V01146_Genome KX211991_Klebsiella 3.0422038177396846
vB_AbaA_Dino_vB_AbaA_Dino KX211991_Klebsiella 20.99503560479619
vB_AbaA_Fanak_vB_AbaA_Fanak KX211991_Klebsiella 21.22010314382879
vB_AbaA_Fishpie_vB_AbaA_Fishpie KX211991_Klebsiella 20.88607505094626
vB_AbaA_Illidan_vB_AbaA_Illidan KX211991_Klebsiella 21.106343703703587
vB_AbaA_Malfurion_vB_AbaA_Malfurion KX211991_Klebsiella 21.106343703703587
vB_AbaA_Margaret_vB_AbaA_Margaret KX211991_Klebsiella 21.106343703703587
vB_AbaA_Tama_vB_AbaA_Tama KX211991_Klebsiella 21.106343703703587
AY236756_Lactobacillus KX223815_Lactobacillus 1.3663552272846875
AY682195_Lactobacillus KX223815_Lactobacillus 18.277590954078516
CAJCJZ010000002_Enterococcus KX223815_Lactobacillus 18.22489934584529
CP031026_MAG: KX223815_Lactobacillus 41.68561770602706
FJ822135_Lactobacillus KX223815_Lactobacillus 1.2710550240313587
JX486088_Lactobacillus KX223815_Lactobacillus 186.4060302232632
KF929199_Staphylococcus KX223815_Lactobacillus 18.171198837002333
KJ804259_Staphylococcus KX223815_Lactobacillus 17.608447151497273
KM514685_Lactobacillus KX223815_Lactobacillus 41.245100578202965
KU052488_Lactobacillus KX223815_Lactobacillus 107.53880598642809
MF787246_Lactobacillus KX223815_Lactobacillus 4.772429649219216
MG252693_Lactobacillus KX223815_Lactobacillus 111.62657022512515
MG557979_Lactobacillus KX223815_Lactobacillus 17.744777914580094
MG744354_Lactobacillus KX223815_Lactobacillus 233.29795368714537
MG765274_Lactobacillus KX223815_Lactobacillus 235.03752398313844
MG765276_Lactobacillus KX223815_Lactobacillus 109.68375718504285
MG765277_Lactobacillus KX223815_Lactobacillus 19.693284703489134
MG765279_Lactobacillus KX223815_Lactobacillus 17.90431908279458
MH809529_Lactobacillus KX223815_Lactobacillus 16.128807685198346
MH809531_Lactobacillus KX223815_Lactobacillus 16.128807685198346
MK504443_Lactobacillus KX223815_Lactobacillus 4.588732891136953
MK504444_Lactobacillus KX223815_Lactobacillus 7.123235648060152
MK504446_Lactobacillus KX223815_Lactobacillus 1.467580768209654
MT119360_Enterococcus KX223815_Lactobacillus 18.117944998760162
MT119361_Enterococus KX223815_Lactobacillus 17.960791193964308
MT939241_Enterococcus KX223815_Lactobacillus 19.277483958185254
AB045978_Staphylococcus KX227757_Bacillus 10.447066043544854
AF424782_Staphylococcus KX227757_Bacillus 8.365117698573776
AP009363_Staphylococcus KX227757_Bacillus 5.994472256181012
AP011956_Staphylococcus KX227757_Bacillus 1.5123283148033284
AY508486_Staphylococcus KX227757_Bacillus 3.729218563318433
AY954954_Bacteriophage KX227757_Bacillus 2.040608087529188
AY954955_Staphylococcus KX227757_Bacillus 5.946070810746466
AY954956_Staphylococcus KX227757_Bacillus 6.144543825649945
AY954957_Staphylococcus KX227757_Bacillus 8.483513065257604
DQ289555_Bacillus KX227757_Bacillus 27.039890916408073
DQ340064_Geobacillus KX227757_Bacillus 6.707018187782936
EF462198_Staphylococcus KX227757_Bacillus 8.139909374014659
EU861005_Staphylococcus KX227757_Bacillus 6.093681781153867
EU874396_Bacillus KX227757_Bacillus 31.262440728709617
EU887664_Bacillus KX227757_Bacillus 1.777766514421236
GU229986_Bacillus KX227757_Bacillus 33.29369409383898
HE614282_Bacillus KX227757_Bacillus 17.88858236555699
HM072038_Bacillus KX227757_Bacillus 6.707018187782936
JN191664_Bacillus KX227757_Bacillus 43.85000734495074
JQ062992_Bacillus KX227757_Bacillus 39.349518161243196
JQ957932_Staphylococcus KX227757_Bacillus 8.54427682059096
JX120799_Listeria KX227757_Bacillus 1.6743194848860234
JX174275_Staphylococcus KX227757_Bacillus 6.196282347891945
JX887877_Bacillus KX227757_Bacillus 2.1220471532883387
KF010834_Paenibacillus KX227757_Bacillus 15.55731825551685
KF296718_Bacillus KX227757_Bacillus 48.215848097385845
KF598856_Staphylococcus KX227757_Bacillus 8.365117698573776
KJ024807_Bacillus KX227757_Bacillus 9.981417116296274
KJ920400_Bacillus KX227757_Bacillus 14.868972841623481
KP202972_Paenibacillus KX227757_Bacillus 18.641808505058492
KP296791_Bacteriophage KX227757_Bacillus 18.641808505058492
KP296793_Bacteriophage KX227757_Bacillus 18.641808505058492
KP296795_Bacteriophage KX227757_Bacillus 18.15832379451891
KP296796_Bacteriophage KX227757_Bacillus 17.716282128990503
KT186243_Staphylococcus KX227757_Bacillus 6.302512848909563
KT361649_Paenibacillus KX227757_Bacillus 18.346317204729228
KT361651_Paenibacillus KX227757_Bacillus 17.005071337346017
KT361654_Paenibacillus KX227757_Bacillus 14.868972841623481
KT725776_Bacillus KX227757_Bacillus 125.08973631952689
KT755656_Paenibacillus KX227757_Bacillus 1.1410851525819696
KT809368_Staphylococcus KX227757_Bacillus 1.708247874611164
KT809369_Staphylococcus KX227757_Bacillus 1.742724267569745
KT878766_Staphylococcus KX227757_Bacillus 1.6080394232284512
KT970645_Bacillus KX227757_Bacillus 13.028027910433611
KX190833_Bacillus KX227757_Bacillus 1.4508280653276007
KY056620_Staphylococcus KX227757_Bacillus 5.946070810746466
KY653123_Staphylococcus KX227757_Bacillus 1.742724267569745
LC541428_Staphylococcus KX227757_Bacillus 5.851549138160497
MF580410_Staphylococcus KX227757_Bacillus 8.483513065257604
MG029509_Staphylococcus KX227757_Bacillus 10.207232028027782
MG029511_Staphylococcus KX227757_Bacillus 8.483513065257604
MG029514_Staphylococcus KX227757_Bacillus 6.043667140931959
MG029518_Staphylococcus KX227757_Bacillus 6.248927945457824
MG727695_Paenibacillus KX227757_Bacillus 17.97693882973954
MG727697_Paenibacillus KX227757_Bacillus 4.072249678210383
MG727698_Paenibacillus KX227757_Bacillus 15.316565707114481
MG727699_Paenibacillus KX227757_Bacillus 18.066834439527433
MG727700_Paenibacillus KX227757_Bacillus 18.346317204729228
MG727701_Paenibacillus KX227757_Bacillus 18.251464463565053
MG727702_Paenibacillus KX227757_Bacillus 21.483293763911732
MG770897_Staphylococcus KX227757_Bacillus 8.250667677136553
MG969427_Anoxybacillus KX227757_Bacillus 3.810777757293634
MH384261_Staphylococcus KX227757_Bacillus 6.144543825649945
MH431930_Paenibacillus KX227757_Bacillus 3.6115424150056974
MH431931_Paenibacillus KX227757_Bacillus 15.724908718944583
MH431936_Paenibacillus KX227757_Bacillus 17.97693882973954
MH431937_Paenibacillus KX227757_Bacillus 15.898655472435905
MH431938_Paenibacillus KX227757_Bacillus 1.2763157457493701
MH454078_Paenibacillus KX227757_Bacillus 18.15832379451891
MH454079_Paenibacillus KX227757_Bacillus 15.724908718944583
MH460824_Paenibacillus KX227757_Bacillus 1.332911496165183
MH460825_Paenibacillus KX227757_Bacillus 1.0638943744936604
MH460827_Paenibacillus KX227757_Bacillus 1.1150418806022273
MK348510_Staphylococcus KX227757_Bacillus 8.03261288944181
MK450538_Staphylococcus KX227757_Bacillus 2.0010223071958606
MK759918_Bacillus KX227757_Bacillus 1.481356318055564
MK801681_Staphylococcus KX227757_Bacillus 8.307415964318352
AY855346_Clostridium KX228399_Clostridium 37.59017778875558
DQ466086_Clostridioides KX228399_Clostridium 87.3375376476101
DQ530361_Staphylococcus KX228399_Clostridium 1.587561998687546
EU719189_Clostridioides KX228399_Clostridium 133.09746022788502
GU967410_Lactobacillus KX228399_Clostridium 2.8012178789969457
HG531805_Clostridium KX228399_Clostridium 35.948002304624296
HG796225_Clostridium KX228399_Clostridium 2.104290594851511
HG798901_Clostridium KX228399_Clostridium 2.2921592777563973
HM568888_Clostridium KX228399_Clostridium 2.0597916328627655
JN192400_Staphylococcus KX228399_Clostridium 1.2608997773596506
JX145341_Clostridium KX228399_Clostridium 116.81092906849133
JX145342_Clostridium KX228399_Clostridium 2.149734699936337
KC342645_Staphylococcus KX228399_Clostridium 1.6593646951636067
KC595278_Staphylococcus KX228399_Clostridium 1.6231612094405854
KF831354_Staphylococcus KX228399_Clostridium 1.4841978459655536
KJ452292_Staphylococcus KX228399_Clostridium 1.587561998687546
KX228400_Clostridium KX228399_Clostridium 129.44942108839402
KX232515_Staphylococcus KX228399_Clostridium 1.587561998687546
KY653123_Staphylococcus KX228399_Clostridium 1.5525473782172536
LK985321_Clostridium KX228399_Clostridium 2.243624105032435
LK985322_Clostridium KX228399_Clostridium 60.41941040706506
LN681535_Clostridium KX228399_Clostridium 1.9315939636205073
LN681536_Clostridium KX228399_Clostridium 2.0597916328627655
LN681538_Clostridium KX228399_Clostridium 2.1961647149060397
LN681539_Clostridium KX228399_Clostridium 116.81092906849133
LN681540_Clostridium KX228399_Clostridium 6.435655045302491
LN681541_Clostridium KX228399_Clostridium 56.82157251538884
LN681542_Clostridium KX228399_Clostridium 82.35057206725665
MH384259_Staphylococcus KX228399_Clostridium 1.6961931518521745
MH384260_Staphylococcus KX228399_Clostridium 3.751742821882594
MH401416_Staphylococcus KX228399_Clostridium 1.6593646951636067
AY855346_Clostridium KX228400_Clostridium 42.008432085452455
DQ466086_Clostridioides KX228400_Clostridium 70.3294796102254
EU719189_Clostridioides KX228400_Clostridium 101.68019845478929
HG531805_Clostridium KX228400_Clostridium 40.459737534138185
HG796225_Clostridium KX228400_Clostridium 1.929308620184882
HG798901_Clostridium KX228400_Clostridium 2.117066757825084
HM568888_Clostridium KX228400_Clostridium 1.8848372921380712
JX145341_Clostridium KX228400_Clostridium 132.69666845064162
JX145342_Clostridium KX228400_Clostridium 4.135070717299971
KX228399_Clostridium KX228400_Clostridium 129.44942108839402
LK985321_Clostridium KX228400_Clostridium 2.0685592227403315
LK985322_Clostridium KX228400_Clostridium 53.495686041814565
LN681535_Clostridium KX228400_Clostridium 1.7567225195687275
LN681538_Clostridium KX228400_Clostridium 2.0211274694301515
LN681539_Clostridium KX228400_Clostridium 104.02533352420889
LN681540_Clostridium KX228400_Clostridium 6.186765034208909
LN681541_Clostridium KX228400_Clostridium 52.794060001124876
LN681542_Clostridium KX228400_Clostridium 86.96671954496212
AB009866_Staphylococcus KX232515_Staphylococcus 107.5764260785414
AB044554_Staphylococcus KX232515_Staphylococcus 86.66203178823594
AB045978_Staphylococcus KX232515_Staphylococcus 18.066834439527433
AB243556_Staphylococcus KX232515_Staphylococcus 81.30421196471613
AB370205_Staphylococcus KX232515_Staphylococcus 12.832640749150698
AB370268_Staphylococcus KX232515_Staphylococcus 12.96498268676508
AF424781_Staphylococcus KX232515_Staphylococcus 15.48094804050482
AF424782_Staphylococcus KX232515_Staphylococcus 13.388353366460333
AF424783_Staphylococcus KX232515_Staphylococcus 122.07034426356977
AJ245616_Lactococcus KX232515_Staphylococcus 2.4775021102034884
AJ251789_Lactobacillus KX232515_Staphylococcus 10.641381050450597
AP001553_Staphylococcus KX232515_Staphylococcus 15.794114359453012
AP008953_Staphylococcus KX232515_Staphylococcus 8.311030579902853
AP008954_Staphylococcus KX232515_Staphylococcus 10.765146816513337
AP009363_Staphylococcus KX232515_Staphylococcus 13.242549830015282
AP011956_Staphylococcus KX232515_Staphylococcus 42.114794090245255
AP019560_Staphylococcus KX232515_Staphylococcus 12.832640749150698
AP019561_Staphylococcus KX232515_Staphylococcus 8.205346063773668
AP019562_Staphylococcus KX232515_Staphylococcus 12.767966627595737
AY508486_Staphylococcus KX232515_Staphylococcus 34.12736097821414
AY605066_Bacteriophage KX232515_Staphylococcus 2.1776551513792075
AY954950_Staphylococcus KX232515_Staphylococcus 13.101527326191135
AY954951_Staphylococcus KX232515_Staphylococcus 28.712341895946093
AY954952_Staphylococcus KX232515_Staphylococcus 17.982774142841816
AY954953_Staphylococcus KX232515_Staphylococcus 10.702768978784146
AY954954_Bacteriophage KX232515_Staphylococcus 16.490439499744976
AY954955_Staphylococcus KX232515_Staphylococcus 28.712341895946093
AY954956_Staphylococcus KX232515_Staphylococcus 15.95882800332085
AY954957_Staphylococcus KX232515_Staphylococcus 11.093076284814078
AY954958_Staphylococcus KX232515_Staphylococcus 3.855165668878387
AY954959_Staphylococcus KX232515_Staphylococcus 3.855165668878387
AY954960_Staphylococcus KX232515_Staphylococcus 10.521452954865989
AY954961_Bacteriophage KX232515_Staphylococcus 10.641381050450597
AY954962_Staphylococcus KX232515_Staphylococcus 10.765146816513337
AY954963_Staphylococcus KX232515_Staphylococcus 15.875754629790013
AY954964_Staphylococcus KX232515_Staphylococcus 10.893003287587259
AY954965_Staphylococcus KX232515_Staphylococcus 11.304058973576549
AY954966_Staphylococcus KX232515_Staphylococcus 13.242549830015282
AY954967_Staphylococcus KX232515_Staphylococcus 18.327552461601947
AY954968_Staphylococcus KX232515_Staphylococcus 18.23917555705296
DQ517338_Staphylococcus KX232515_Staphylococcus 18.066834439527433
DQ530359_Staphylococcus KX232515_Staphylococcus 13.242549830015282
DQ530360_Staphylococcus KX232515_Staphylococcus 18.152285965965476
DQ530361_Staphylococcus KX232515_Staphylococcus 78.49615057412255
DQ530362_Staphylococcus KX232515_Staphylococcus 13.101527326191135
DQ831957_Staphylococcus KX232515_Staphylococcus 1.777766514421236
DQ834250_Staphylococcus KX232515_Staphylococcus 5.955101170130632
DQ908929_Staphylococcus KX232515_Staphylococcus 11.093076284814078
EF462197_Staphylococcus KX232515_Staphylococcus 117.29358267358175
EF462198_Staphylococcus KX232515_Staphylococcus 13.101527326191135
EU246945_Lactobacillus KX232515_Staphylococcus 9.158777784959433
EU861004_Staphylococcus KX232515_Staphylococcus 23.441449613501746
EU861005_Staphylococcus KX232515_Staphylococcus 8.590404714838252
FJ236310_Streptococcus KX232515_Staphylococcus 2.6200648885260964
FJ713816_Staphylococcus KX232515_Staphylococcus 80.63743361172311
GQ398772_Staphylococcus KX232515_Staphylococcus 37.39892067130653
GU477322_Staphylococcus KX232515_Staphylococcus 13.242549830015282
HM596271_Leuconostoc KX232515_Staphylococcus 6.238969265024759
HQ127381_Staphylococcus KX232515_Staphylococcus 23.762387762408668
HQ141410_Lactobacillus KX232515_Staphylococcus 11.527207803152194
JN192400_Staphylococcus KX232515_Staphylococcus 8.052677881103227
JN192401_Staphylococcus KX232515_Staphylococcus 4.01840079993465
JQ957932_Staphylococcus KX232515_Staphylococcus 8.769622856684446
JQ973847_Staphylococcus KX232515_Staphylococcus 18.066834439527433
JX013863_Staphylococcus KX232515_Staphylococcus 22.941864353085098
JX094501_Staphylococcus KX232515_Staphylococcus 13.17146059654479
JX174275_Staphylococcus KX232515_Staphylococcus 16.0433856864302
JX193904_Enterococcus KX232515_Staphylococcus 3.9354873158679347
JX274646_Staphylococcus KX232515_Staphylococcus 43.41004832697067
KC171646_Lactobacillus KX232515_Staphylococcus 13.857989992295959
KC171647_Lactobacillus KX232515_Staphylococcus 11.527207803152194
KC342645_Staphylococcus KX232515_Staphylococcus 148.81830523459232
KC595278_Staphylococcus KX232515_Staphylococcus 72.03856901609537
KC595279_Staphylococcus KX232515_Staphylococcus 13.101527326191135
KF598856_Staphylococcus KX232515_Staphylococcus 18.417468511614015
KF669655_Bacillus KX232515_Staphylococcus 2.5239781907293732
KF728385_Enterococcus KX232515_Staphylococcus 3.8950126204319098
KF733017_Enterococcus KX232515_Staphylococcus 4.148011313646601
KF831354_Staphylococcus KX232515_Staphylococcus 91.41705945394477
KF929199_Staphylococcus KX232515_Staphylococcus 2.1763214710148713
KJ127304_Enterococcus KX232515_Staphylococcus 3.855165668878387
KJ452291_Staphylococcus KX232515_Staphylococcus 15.55731825551685
KJ452292_Staphylococcus KX232515_Staphylococcus 85.39824215544238
KJ716334_Staphylococcus KX232515_Staphylococcus 11.162133813335231
KM236247_Bacillus KX232515_Staphylococcus 2.5239781907293732
KM236248_Bacillus KX232515_Staphylococcus 2.4775021102034884
KP411017_Bacillus KX232515_Staphylococcus 2.4320119407402405
KP893289_Staphylococcus KX232515_Staphylococcus 32.135866853137514
KP893290_Staphylococcus KX232515_Staphylococcus 15.55731825551685
KR131750_Enterococcus KX232515_Staphylococcus 4.060882506542866
KR905068_Lactobacillus KX232515_Staphylococcus 2.6697715350702076
KT186243_Staphylococcus KX232515_Staphylococcus 24.101404160915084
KT344895_Staphylococcus KX232515_Staphylococcus 10.702768978784146
KT809368_Staphylococcus KX232515_Staphylococcus 58.31408149734027
KT809369_Staphylococcus KX232515_Staphylococcus 52.29779848461456
KT878766_Staphylococcus KX232515_Staphylococcus 28.477821462223393
KT932701_Enterococcus KX232515_Staphylococcus 4.331655637026218
KU598975_Staphylococcus KX232515_Staphylococcus 3.855165668878387
KX228399_Clostridium KX232515_Staphylococcus 1.587561998687546
KX284704_Enterococcus KX232515_Staphylococcus 1.9865794184513934
KX827369_Staphylococcus KX232515_Staphylococcus 12.832640749150698
KY056620_Staphylococcus KX232515_Staphylococcus 15.63494119099829
KY653120_Staphylococcus KX232515_Staphylococcus 1.879623958568498
KY653123_Staphylococcus KX232515_Staphylococcus 88.56842189952938
KY695153_Staphylococcus KX232515_Staphylococcus 129.4852747284564
LC541428_Staphylococcus KX232515_Staphylococcus 8.311030579902853
MF428481_Staphylococcus KX232515_Staphylococcus 8.205346063773668
MF580410_Staphylococcus KX232515_Staphylococcus 11.093076284814078
MF678788_Enterococcus KX232515_Staphylococcus 3.9354873158679347
MF678789_Enterococcus KX232515_Staphylococcus 4.104077926041027
MF678790_Enterococcus KX232515_Staphylococcus 3.77727960336777
MF999224_Lactobacillus KX232515_Staphylococcus 13.101527326191135
MG029509_Staphylococcus KX232515_Staphylococcus 15.258965354834992
MG029510_Staphylococcus KX232515_Staphylococcus 58.31884853758548
MG029511_Staphylococcus KX232515_Staphylococcus 11.093076284814078
MG029514_Staphylococcus KX232515_Staphylococcus 10.893003287587259
MG029518_Staphylococcus KX232515_Staphylococcus 11.162133813335231
MG557619_Staphylococcus KX232515_Staphylococcus 35.443554614447166
MG564297_Staphylococcus KX232515_Staphylococcus 18.417468511614015
MG708276_Enterococcus KX232515_Staphylococcus 4.01840079993465
MG770897_Staphylococcus KX232515_Staphylococcus 10.828546926607277
MH193369_Enterococcus KX232515_Staphylococcus 4.01840079993465
MH203383_Enterococcus KX232515_Staphylococcus 4.060882506542866
MH203384_Enterococcus KX232515_Staphylococcus 4.060882506542866
MH384259_Staphylococcus KX232515_Staphylococcus 79.44183248993981
MH384260_Staphylococcus KX232515_Staphylococcus 153.26516828264218
MH384261_Staphylococcus KX232515_Staphylococcus 15.95882800332085
MH401416_Staphylococcus KX232515_Staphylococcus 89.62496224439285
MH983004_Lactobacillus KX232515_Staphylococcus 11.377021928565444
MK075003_Staphylococcus KX232515_Staphylococcus 3.9354873158679347
MK211557_Staphylococcus KX232515_Staphylococcus 40.625918741774456
MK290764_Staphylococcus KX232515_Staphylococcus 8.365117698573776
MK348510_Staphylococcus KX232515_Staphylococcus 17.900060498755415
MK450538_Staphylococcus KX232515_Staphylococcus 11.377021928565444
MK618716_Staphylococcus KX232515_Staphylococcus 18.152285965965476
MK658834_Staphylococcus KX232515_Staphylococcus 10.641381050450597
MK801681_Staphylococcus KX232515_Staphylococcus 13.314833823803152
MK801682_Staphylococcus KX232515_Staphylococcus 40.13829862434136
MN028536_Staphylococcus KX232515_Staphylococcus 8.257781868793122
MN904510_Staphylococcus KX232515_Staphylococcus 13.03271308564107
MT013111_Staphylococcus KX232515_Staphylococcus 13.314833823803152
AB451219_Ralstonia KX237514_Klebsiella 7.334019047489054
AB716666_Klebsiella KX237514_Klebsiella 119.84521200122764
AB720063_Xanthomonas KX237514_Klebsiella 7.517955699224823
AB854109_Ralstonia KX237514_Klebsiella 28.117248999490375
AB920995_Ralstonia KX237514_Klebsiella 6.791223320098357
AB983711_Ralstonia KX237514_Klebsiella 9.469435434267805
AF493143_Pseudomonas KX237514_Klebsiella 3.324625651048743
AJ251805_Bacteriophage KX237514_Klebsiella 3.0569775534038772
AJ505558_Bacteriophage KX237514_Klebsiella 14.755720995865552
AM084415_Enterobacteria KX237514_Klebsiella 4.52941635826514
AM265638_Bacteriophage KX237514_Klebsiella 15.016593429889912
AM265639_Pseudomonas KX237514_Klebsiella 20.19734141548415
AM910651_Pseudomonas KX237514_Klebsiella 14.509750345369614
AP008979_Xanthomonas KX237514_Klebsiella 4.753272122223299
AP013548_Uncultured KX237514_Klebsiella 3.0569775534038772
AP013549_Uncultured KX237514_Klebsiella 1.3805518964413146
AY288927_Salmonella KX237514_Klebsiella 5.269336010027217
AY299121_Xanthomonas KX237514_Klebsiella 4.52941635826514
AY370674_Escherichia KX237514_Klebsiella 5.15753680393834
DQ777876_Xanthomonas KX237514_Klebsiella 4.486887252099349
EF160123_Erwinia KX237514_Klebsiella 7.394092242768762
EU056923_Pseudomonas KX237514_Klebsiella 14.672160341522144
EU236438_Pseudomonas KX237514_Klebsiella 14.755720995865552
EU717894_Xanthomonas KX237514_Klebsiella 2.4857732404433595
EU734174_Enterobacteria KX237514_Klebsiella 5.212831258629437
FJ896200_Vibrio KX237514_Klebsiella 40.971310865515875
FN263372_Pseudomonas KX237514_Klebsiella 14.755720995865552
FN594518_Pseudomonas KX237514_Klebsiella 20.092815531277562
FR687252_Pantoea KX237514_Klebsiella 57.91109784774426
FR751545_Pantoea KX237514_Klebsiella 31.269868774929567
GQ413938_Klebsiella KX237514_Klebsiella 116.08279389252489
GU595417_Escherichia KX237514_Klebsiella 5.050379376250813
HE956707_Yersinia KX237514_Klebsiella 10.315075385933294
HE956710_Yersinia KX237514_Klebsiella 9.796958917601259
HG793132_Burkholderia KX237514_Klebsiella 7.581850494208659
HG818823_Citrobacter KX237514_Klebsiella 3.0569775534038772
HG818824_Citrobacter KX237514_Klebsiella 2.911045984529167
HQ186308_Acinetobacter KX237514_Klebsiella 23.70082274560577
JN651747_Aeromonas KX237514_Klebsiella 12.571778263795121
JN882298_Escherichia KX237514_Klebsiella 10.00954483919936
JN986844_Enterobacteria KX237514_Klebsiella 4.947494588967585
JN991020_Pseudomonas KX237514_Klebsiella 10.478640200182824
JQ267518_Enterobacter KX237514_Klebsiella 82.26198754522936
JQ837901_Pectobacterium KX237514_Klebsiella 2.730712255976119
JQ965700_Yersinia KX237514_Klebsiella 3.0569775534038772
JQ965703_Yersinia KX237514_Klebsiella 2.8645238311430408
JX290549_Pectobacterium KX237514_Klebsiella 54.284505773296885
JX483874_Rhizobium KX237514_Klebsiella 14.672160341522144
JX483879_Rhizobium KX237514_Klebsiella 14.927868685016776
JX483880_Rhizobium KX237514_Klebsiella 14.672160341522144
JX501340_Pseudomonas KX237514_Klebsiella 14.840934849442313
JX658790_Acinetobacter KX237514_Klebsiella 23.07653121920915
JX997978_Pseudomonas KX237514_Klebsiella 14.840934849442313
KC107834_Cronobacter KX237514_Klebsiella 10.478640200182824
KC311669_Acinetobacter KX237514_Klebsiella 24.350699344379176
KC853746_Burkholderia KX237514_Klebsiella 10.395887300414294
KF319020_Proteus KX237514_Klebsiella 41.163929041569745
KF322026_Vibrio KX237514_Klebsiella 5.446671179869025
KF626667_Xylella KX237514_Klebsiella 7.581850494208659
KF669656_Acinetobacter KX237514_Klebsiella 21.51314384934149
KF765493_Klebsiella KX237514_Klebsiella 121.51276209276641
KF800937_Vibrio KX237514_Klebsiella 5.446671179869025
KJ473423_Acinetobacter KX237514_Klebsiella 20.637977637310634
KJ502657_Vibrio KX237514_Klebsiella 5.212831258629437
KJ748011_Escherichia KX237514_Klebsiella 3.1600756375761563
KJ749827_Escherichia KX237514_Klebsiella 4.661384237545441
KM067278_Pseudomonas KX237514_Klebsiella 14.755720995865552
KM247287_Enterobacteria KX237514_Klebsiella 30.006562035436854
KM366097_Salmonella KX237514_Klebsiella 5.15753680393834
KM370384_Lelliottia KX237514_Klebsiella 5.212831258629437
KM576124_Klebsiella KX237514_Klebsiella 121.51276209276641
KM819694_Proteus KX237514_Klebsiella 41.56348109613491
KM819695_Proteus KX237514_Klebsiella 4.998424238014735
KM819696_Proteus KX237514_Klebsiella 4.947494588967585
KP708985_Klebsiella KX237514_Klebsiella 115.49458941923518
KP708986_Klebsiella KX237514_Klebsiella 134.373859131781
KP791805_Enterobacter KX237514_Klebsiella 1.2180223155105896
KP890822_Proteus KX237514_Klebsiella 4.998424238014735
KR054031_Pseudomonas KX237514_Klebsiella 14.755720995865552
KR149290_Acinetobacter KX237514_Klebsiella 22.959623396299648
KR604693_Pectobacterium KX237514_Klebsiella 49.22406562502667
KT184661_Yersinia KX237514_Klebsiella 10.315075385933294
KT240186_Dickeya KX237514_Klebsiella 55.662149587912054
KT321314_Enterobacter KX237514_Klebsiella 1.1176155802124645
KT339321_Acinetobacter KX237514_Klebsiella 23.971478390908175
KT367886_Klebsiella KX237514_Klebsiella 122.83233771191702
KT381879_Caulobacter KX237514_Klebsiella 7.27512030276864
KT388102_Acinetobacter KX237514_Klebsiella 23.570260031708855
KT388103_Acinetobacter KX237514_Klebsiella 23.834510760448584
KT804908_Acinetobacter KX237514_Klebsiella 20.52424374390535
KT949345_Aeromonas KX237514_Klebsiella 13.011816585737325
KT964103_Klebsiella KX237514_Klebsiella 128.02436408152658
KU183006_Klebsiella KX237514_Klebsiella 2.8645238311430408
KU197013_Xanthomonas KX237514_Klebsiella 9.937215514135513
KU310944_Pseudomonas KX237514_Klebsiella 40.783163928436224
KU595432_Xanthomonas KX237514_Klebsiella 9.866373501475142
KU595433_Xanthomonas KX237514_Klebsiella 9.796958917601259
KU666550_Klebsiella KX237514_Klebsiella 119.84521200122764
KU743887_Pseudomonas KX237514_Klebsiella 15.016593429889912
KU946962_Proteus KX237514_Klebsiella 4.848555704121425
KX066068_Pseudomonas KX237514_Klebsiella 12.741847016185034
KX211991_Klebsiella KX237514_Klebsiella 125.07154698766335
KX278418_Pectobacterium KX237514_Klebsiella 53.07862259437697
KX278419_Pectobacterium KX237514_Klebsiella 53.07862259437697
KX279892_Escherichia KX237514_Klebsiella 5.15753680393834
KX397280_Phage KX237514_Klebsiella 12.029212405679935
KX458241_Pseudomonas KX237514_Klebsiella 10.158924592879078
KX587949_Klebsiella KX237514_Klebsiella 136.43868752225907
KX660669_Aquamicrobium KX237514_Klebsiella 7.713853425509322
KX756572_Pectobacterium KX237514_Klebsiella 10.315075385933294
KX778611_Serratia KX237514_Klebsiella 2.9585975152925865
KX856662_Klebsiella KX237514_Klebsiella 141.16859597233034
KY000081_Klebsiella KX237514_Klebsiella 117.23319065831504
KY065149_Vibrio KX237514_Klebsiella 12.571778263795121
KY082667_Acinetobacter KX237514_Klebsiella 23.570260031708855
KY117485_Ralstonia KX237514_Klebsiella 25.902403700584816
KY124276_Pectobacterium KX237514_Klebsiella 2.9585975152925865
KY250034_Pectobacterium KX237514_Klebsiella 4.897550853137664
KY250035_Pectobacterium KX237514_Klebsiella 2.9585975152925865
KY268295_Acinetobacter KX237514_Klebsiella 20.99503560479619
KY268296_Acinetobacter KX237514_Klebsiella 20.754273749395196
KY290756_Vibrio KX237514_Klebsiella 5.269336010027217
KY295891_Escherichia KX237514_Klebsiella 4.947494588967585
KY295892_Escherichia KX237514_Klebsiella 4.753272122223299
KY295897_Escherichia KX237514_Klebsiella 3.0072248310235192
KY316062_Ralstonia KX237514_Klebsiella 7.923373792023865
KY318515_Yersinia KX237514_Klebsiella 9.728915431481703
KY385423_Klebsiella KX237514_Klebsiella 127.27109587597523
KY450753_UNVERIFIED: KX237514_Klebsiella 3.0072248310235192
KY464836_Ralstonia KX237514_Klebsiella 7.581850494208659
KY618819_Pseudomonas KX237514_Klebsiella 14.927868685016776
KY626176_Marinomonas KX237514_Klebsiella 5.212831258629437
KY684082_Shigella KX237514_Klebsiella 111.22632319753149
KY888680_Acinetobacter KX237514_Klebsiella 23.317945854224426
KY953156_Pectobacterium KX237514_Klebsiella 46.65737434979118
KY981272_Curvibacter KX237514_Klebsiella 16.021746741138024
LC063634_Pectobacterium KX237514_Klebsiella 55.662149587912054
LC375533_Pectobacterium KX237514_Klebsiella 52.21100421944455
LC413194_Klebsiella KX237514_Klebsiella 3.0569775534038772
LN610574_Pseudomonas KX237514_Klebsiella 14.590189930270416
LN610580_Pseudomonas KX237514_Klebsiella 14.590189930270416
LN878149_Cronobacter KX237514_Klebsiella 7.782088103656411
LT960606_Yersinia KX237514_Klebsiella 2.7743964939991397
LT961845_Yersinia KX237514_Klebsiella 3.0569775534038772
LT962379_Yersinia KX237514_Klebsiella 2.730712255976119
LT962475_Yersinia KX237514_Klebsiella 2.8645238311430408
MF033347_Acinetobacter KX237514_Klebsiella 23.570260031708855
MF033348_Acinetobacter KX237514_Klebsiella 23.70082274560577
MF033349_Acinetobacter KX237514_Klebsiella 20.637977637310634
MF033350_Acinetobacter KX237514_Klebsiella 20.52424374390535
MF033351_Acinetobacter KX237514_Klebsiella 23.44267902055347
MF278336_Alteromonas KX237514_Klebsiella 12.655880008283528
MF375456_Xanthomonas KX237514_Klebsiella 9.662189988306938
MF403005_Agrobacterium KX237514_Klebsiella 12.40885846928673
MF403006_Agrobacterium KX237514_Klebsiella 12.40885846928673
MF481197_Marinomonas KX237514_Klebsiella 4.998424238014735
MF612071_Klebsiella KX237514_Klebsiella 125.07154698766335
MF621978_Caulobacter KX237514_Klebsiella 7.27512030276864
MF683623_Aeromonas KX237514_Klebsiella 12.829763966516783
MF754111_Vibrio KX237514_Klebsiella 41.77091063617158
MF754112_Vibrio KX237514_Klebsiella 41.56348109613491
MG004687_Escherichia KX237514_Klebsiella 4.897550853137664
MG018929_Pseudomonas KX237514_Klebsiella 5.327105083960955
MG201401_Escherichia KX237514_Klebsiella 10.083425218763686
MG251390_Escherichia KX237514_Klebsiella 4.947494588967585
MG459218_UNVERIFIED: KX237514_Klebsiella 23.44267902055347
MG488277_Escherichia KX237514_Klebsiella 2.7743964939991397
MG545917_Vibrio KX237514_Klebsiella 4.848555704121425
MG592574_Vibrio KX237514_Klebsiella 14.755720995865552
MG599035_UNVERIFIED: KX237514_Klebsiella 23.195935548234857
MG652450_Ralstonia KX237514_Klebsiella 5.386196212342082
MG736918_Erwinia KX237514_Klebsiella 7.581850494208659
MG775042_Citrobacter KX237514_Klebsiella 4.947494588967585
MG775261_Pseudomonas KX237514_Klebsiella 7.647129339076972
MG835568_Klebsiella KX237514_Klebsiella 2.9585975152925865
MG845683_Pseudomonas KX237514_Klebsiella 17.395498930131684
MG878892_Salmonella KX237514_Klebsiella 9.866373501475142
MG966531_Escherichia KX237514_Klebsiella 3.0569775534038772
MG972768_Klebsiella KX237514_Klebsiella 147.3986421114349
MH042230_Acinetobacter KX237514_Klebsiella 23.834510760448584
MH107770_Pseudomonas KX237514_Klebsiella 14.672160341522144
MH113812_Pseudomonas KX237514_Klebsiella 5.15753680393834
MH113813_Pseudomonas KX237514_Klebsiella 5.63708628017654
MH113814_Pseudomonas KX237514_Klebsiella 5.269336010027217
MH113815_Pseudomonas KX237514_Klebsiella 5.212831258629437
MH179473_Aeromonas KX237514_Klebsiella 12.741847016185034
MH684921_Sphingomonas KX237514_Klebsiella 10.083425218763686
MH717709_Escherichia KX237514_Klebsiella 3.1079088223956646
MH729818_Escherichia KX237514_Klebsiella 5.103402014831433
MH763831_Acinetobacter KX237514_Klebsiella 20.412961191739612
MH800200_Acinetobacter KX237514_Klebsiella 23.44267902055347
MH807811_Pectobacterium KX237514_Klebsiella 46.65737434979118
MH807814_Pectobacterium KX237514_Klebsiella 50.5104650919818
MH807818_Pectobacterium KX237514_Klebsiella 51.47858903494223
MH979674_Pseudomonas KX237514_Klebsiella 14.590189930270416
MH992513_Aeromonas KX237514_Klebsiella 12.0415018103504
MK053931_Pectobacterium KX237514_Klebsiella 10.158924592879078
MK095193_Pectobacterium KX237514_Klebsiella 47.07003996442751
MK095202_Pectobacterium KX237514_Klebsiella 50.061700808531796
MK095203_Pectobacterium KX237514_Klebsiella 47.9574599891847
MK095209_Pectobacterium KX237514_Klebsiella 52.85438579057603
MK095210_Pectobacterium KX237514_Klebsiella 50.061700808531796
MK278859_Acinetobacter KX237514_Klebsiella 20.412961191739612
MK301532_Escherichia KX237514_Klebsiella 3.0569775534038772
MK310182_Escherichia KX237514_Klebsiella 5.327105083960955
MK387869_Providencia KX237514_Klebsiella 43.90322925827955
MK474470_UNVERIFIED: KX237514_Klebsiella 44.95794687097785
MK542821_Escherichia KX237514_Klebsiella 3.1079088223956646
MK562503_Shigella KX237514_Klebsiella 92.15609524678584
MK598851_Escherichia KX237514_Klebsiella 137.27008120672548
MK629528_Escherichia KX237514_Klebsiella 26.30156408784305
MT740728_Ralstonia KX237514_Klebsiella 7.27512030276864
V01146_Genome KX237514_Klebsiella 2.8189875898620755
vB_AbaA_Dino_vB_AbaA_Dino KX237514_Klebsiella 23.195935548234857
vB_AbaA_Fanak_vB_AbaA_Fanak KX237514_Klebsiella 20.637977637310634
vB_AbaA_Fishpie_vB_AbaA_Fishpie KX237514_Klebsiella 20.304026184891544
vB_AbaA_Illidan_vB_AbaA_Illidan KX237514_Klebsiella 20.52424374390535
vB_AbaA_Malfurion_vB_AbaA_Malfurion KX237514_Klebsiella 20.52424374390535
vB_AbaA_Margaret_vB_AbaA_Margaret KX237514_Klebsiella 20.52424374390535
vB_AbaA_Tama_vB_AbaA_Tama KX237514_Klebsiella 20.52424374390535
AF064539_Escherichia KX237515_Klebsiella 3.619027537159857
AF069529_Escherichia KX237515_Klebsiella 1.512823955901684
AF447491_Burkholderia KX237515_Klebsiella 1.145112853815153
AM156909_Bacteriophage KX237515_Klebsiella 82.20508977339769
AM491472_Salmonella KX237515_Klebsiella 1.2074122974496682
AP012540_Stx2-converting KX237515_Klebsiella 1.0257430906199385
AY216660_Escherichia KX237515_Klebsiella 100.58023590517475
AY308796_Escherichia KX237515_Klebsiella 104.4315080108696
CP000625_Burkholderia KX237515_Klebsiella 1.337772200753852
DQ121662_Escherichia KX237515_Klebsiella 83.61906405387727
FJ750948_Escherichia KX237515_Klebsiella 15.299614215012802
GQ502199_Sodalis KX237515_Klebsiella 15.392391305663576
HM035024_Shigella KX237515_Klebsiella 105.05964274074215
JF501022_Klebsiella KX237515_Klebsiella 188.0909757203466
JF770475_Escherichia KX237515_Klebsiella 81.62146607998892
JF912400_Cronobacter KX237515_Klebsiella 103.64909320971243
JF974294_Aeromonas KX237515_Klebsiella 2.814451620492264
JN022534_Xanthomonas KX237515_Klebsiella 22.975867029692655
JN672684_Enterobacter KX237515_Klebsiella 189.57762161105697
JN984867_Shigella KX237515_Klebsiella 13.212227231748173
JN986845_Enterobacteria KX237515_Klebsiella 87.84678847876172
JQ086370_Enterobacteria KX237515_Klebsiella 1.4060756976175135
JQ086374_Enterobacteria KX237515_Klebsiella 1.3716499483324576
JQ086375_Enterobacteria KX237515_Klebsiella 15.583596971619396
JQ182733_Enterobacterial KX237515_Klebsiella 5.326110844905964
JQ182734_Enterobacteria KX237515_Klebsiella 5.932728154397484
JQ182736_Enterobacteria KX237515_Klebsiella 78.9663530930882
JX865427_Escherichia KX237515_Klebsiella 15.48702688770344
JX912252_Escherichia KX237515_Klebsiella 99.92895679906384
KC139513_Salmonella KX237515_Klebsiella 105.3822025893724
KC333879_Enterobacteria KX237515_Klebsiella 80.1575739559236
KC579452_Escherichia KX237515_Klebsiella 77.60522347071755
KC710998_Shigella KX237515_Klebsiella 99.37905282123664
KF591601_Enterobacteria KX237515_Klebsiella 5.614090994472571
KF771237_Escherichia KX237515_Klebsiella 78.68353312084744
KF771238_Escherichia KX237515_Klebsiella 78.13419928117872
KF771239_Escherichia KX237515_Klebsiella 76.3208279566531
KF772233_Edwardsiella KX237515_Klebsiella 10.493823571707924
KF977490_Rhizobium KX237515_Klebsiella 2.68625276751448
KJ668713_Escherichia KX237515_Klebsiella 81.91036538748736
KM233151_Enterobacteria KX237515_Klebsiella 15.48702688770344
KM236241_Citrobacter KX237515_Klebsiella 101.3840410530663
KM896878_Escherichia KX237515_Klebsiella 15.392391305663576
KP085586_Shigella KX237515_Klebsiella 97.76724567602093
KP658157_Klebsiella KX237515_Klebsiella 171.60831322439472
KR262148_Klebsiella KX237515_Klebsiella 174.4560679614477
KR269719_Klebsiella KX237515_Klebsiella 203.47229900504053
KR296690_Salmonella KX237515_Klebsiella 82.15278253657685
KT001920_Klebsiella KX237515_Klebsiella 158.3474533471062
KT825490_Escherichia KX237515_Klebsiella 75.22460969272898
KU194205_Escherichia KX237515_Klebsiella 101.3840410530663
KU194206_Escherichia KX237515_Klebsiella 106.04541348794466
KU862660_Pseudomonas KX237515_Klebsiella 3.4240164175953325
KX015770_Salmonella KX237515_Klebsiella 101.6901405826691
KX130668_Escherichia KX237515_Klebsiella 121.6718027127025
KX130960_Escherichia KX237515_Klebsiella 85.17131973989339
KX523699_Salmonella KX237515_Klebsiella 2.505291527333787
KX828710_Shigella KX237515_Klebsiella 101.6901405826691
KY398841_Escherichia KX237515_Klebsiella 82.8130270270454
KY619305_Escherichia KX237515_Klebsiella 116.09075333626058
KY694971_Citrobacter KX237515_Klebsiella 103.52881002186145
KY780482_Klebsiella KX237515_Klebsiella 229.10103731210248
KY979108_Escherichia KX237515_Klebsiella 1.4060756976175135
KY985004_Escherichia KX237515_Klebsiella 106.73438585958978
LC516895_Escherichia KX237515_Klebsiella 98.96054032864575
LR027388_Escherichia KX237515_Klebsiella 95.93602719418189
LR595850_Escherichia KX237515_Klebsiella 3.362233186346778
LR595859_Escherichia KX237515_Klebsiella 1.2392606433156832
LR595864_Escherichia KX237515_Klebsiella 1.3044254367321972
LR595866_Escherichia KX237515_Klebsiella 3.619027537159857
LR596614_Escherichia KX237515_Klebsiella 92.92805000816061
LR597635_Escherichia KX237515_Klebsiella 3.487415124476895
LR597636_Escherichia KX237515_Klebsiella 1.4766434905501988
LR597639_Escherichia KX237515_Klebsiella 3.710678434346754
LR597643_Escherichia KX237515_Klebsiella 5.280697067109639
LT841304_Escherichia KX237515_Klebsiella 98.05785650201412
LT961732_Escherichia KX237515_Klebsiella 97.20039350552744
MF093736_Shigella KX237515_Klebsiella 98.05785650201412
MF158039_Shigella KX237515_Klebsiella 80.7874528427544
MF158042_Shigella KX237515_Klebsiella 77.60522347071755
MF415412_Klebsiella KX237515_Klebsiella 172.98378080150917
MF468274_Shigella KX237515_Klebsiella 107.49604804835184
MF564201_Escherichia KX237515_Klebsiella 100.78745000652867
MF612072_Klebsiella KX237515_Klebsiella 172.98378080150917
MF614100_Klebsiella KX237515_Klebsiella 5.877214055449784
MF996376_Escherichia KX237515_Klebsiella 94.4833216463064
MG049919_Shigella KX237515_Klebsiella 98.35348530206336
MG050172_Escherichia KX237515_Klebsiella 81.91036538748736
MG241338_Salmonella KX237515_Klebsiella 108.13453424143289
MG552615_Klebsiella KX237515_Klebsiella 174.48493815410905
MG596800_Pseudomonas KX237515_Klebsiella 1.145112853815153
MG732930_Enterobacter KX237515_Klebsiella 111.22656760194445
MG894052_Klebsiella KX237515_Klebsiella 117.04585218846191
MH051911_Enterobacteria KX237515_Klebsiella 104.74281403872246
MH051918_Escherichia KX237515_Klebsiella 100.49659894492001
MH102284_Salmonella KX237515_Klebsiella 107.49604804835184
MH285980_Escherichia KX237515_Klebsiella 105.71071461726228
MH363708_Escherichia KX237515_Klebsiella 8.449414236852489
MH445453_Klebsiella KX237515_Klebsiella 162.47933922755536
MH491968_Escherichia KX237515_Klebsiella 98.96054032864575
MH633484_Klebsiella KX237515_Klebsiella 176.533399113982
MH688453_Klebsiella KX237515_Klebsiella 176.533399113982
MH717097_Escherichia KX237515_Klebsiella 2.655185621574825
MH729819_Citrobacter KX237515_Klebsiella 108.13453424143289
MH844531_Klebsiella KX237515_Klebsiella 175.23412119769296
MH845412_Cronobacter KX237515_Klebsiella 100.24369034214523
MK095606_Pantoea KX237515_Klebsiella 106.73438585958978
MK105855_Escherichia KX237515_Klebsiella 5.769177442270193
MK125141_Salmonella KX237515_Klebsiella 5.822709105435589
MK170446_Klebsiella KX237515_Klebsiella 149.644446715147
MK278861_Klebsiella KX237515_Klebsiella 175.82876937868073
MK335533_Shigella KX237515_Klebsiella 84.95205375528435
MK372342_Escherichia KX237515_Klebsiella 79.25491198272942
MK373798_Escherichia KX237515_Klebsiella 103.52881002186145
MK388689_Pantoea KX237515_Klebsiella 3.653937803730006
MK521904_Klebsiella KX237515_Klebsiella 176.7664796748131
MK599416_Salmonella KX237515_Klebsiella 2.814451620492264
MK651787_Escherichia KX237515_Klebsiella 5.716585084174216
MK737937_Raoultella KX237515_Klebsiella 1.145112853815153
MK759854_Shigella KX237515_Klebsiella 2.9150138858242816
MK778457_Escherichia KX237515_Klebsiella 105.71071461726228
MK798143_Pantoea KX237515_Klebsiella 22.717109666978256
MK798144_Pantoea KX237515_Klebsiella 23.337877872612545
MK907226_Escherichia KX237515_Klebsiella 83.77543471317335
MK931442_Klebsiella KX237515_Klebsiella 172.28490881501315
MK931443_Klebsiella KX237515_Klebsiella 163.3357930763738
MK931444_Klebsiella KX237515_Klebsiella 183.71248586470486
MK931445_Klebsiella KX237515_Klebsiella 177.26223974499237
MK947460_Salmonella KX237515_Klebsiella 7.376297777526947
MK962751_Shigella KX237515_Klebsiella 97.48147943369996
MN013075_Klebsiella KX237515_Klebsiella 223.4260404613787
MN013076_Klebsiella KX237515_Klebsiella 209.1330442769946
MN013079_Klebsiella KX237515_Klebsiella 227.0377049465404
MN013080_Klebsiella KX237515_Klebsiella 197.05931125457687
MN013083_Klebsiella KX237515_Klebsiella 214.0742108576654
MN019128_Escherichia KX237515_Klebsiella 110.8993874270799
MN055691_Escherichia KX237515_Klebsiella 102.64203714221894
MN090155_Escherichia KX237515_Klebsiella 102.31892545073485
MN296515_Shigella KX237515_Klebsiella 103.82468718965652
MN379832_Klebsiella KX237515_Klebsiella 158.12372733003818
MN395286_Klebsiella KX237515_Klebsiella 159.88078057764193
MN545971_Citrobacter KX237515_Klebsiella 84.5756211222474
MN689779_Klebsiella KX237515_Klebsiella 176.533399113982
MN783016_Klebsiella KX237515_Klebsiella 173.21843238572086
MN850567_Escherichia KX237515_Klebsiella 99.27236571387802
MN850569_Escherichia KX237515_Klebsiella 101.6901405826691
MN850572_Escherichia KX237515_Klebsiella 104.1255277792776
MN850591_Escherichia KX237515_Klebsiella 101.27413606888994
MN850596_Escherichia KX237515_Klebsiella 96.923832096348
MN850600_Escherichia KX237515_Klebsiella 95.93602719418189
MN850602_Escherichia KX237515_Klebsiella 104.4315080108696
MN850607_Escherichia KX237515_Klebsiella 97.48147943369996
MN850613_Escherichia KX237515_Klebsiella 100.21048692161006
MN850620_Escherichia KX237515_Klebsiella 101.08320576581382
MN850638_Escherichia KX237515_Klebsiella 97.76724567602093
MN850640_Escherichia KX237515_Klebsiella 100.21048692161006
MN850641_Escherichia KX237515_Klebsiella 100.78745000652867
MN850643_Escherichia KX237515_Klebsiella 101.08320576581382
MT074433_Salmonella KX237515_Klebsiella 101.08320576581382
MT127619_Escherichia KX237515_Klebsiella 95.63520247720803
MT360681_Shigella KX237515_Klebsiella 86.12393879720823
MT360682_Vibrio KX237515_Klebsiella 79.54945638241746
MT740734_Ralstonia KX237515_Klebsiella 5.989289286843324
vB_AbaS_Silvergun_vB_AbaS_Silvergun KX237515_Klebsiella 8.521027219631353
AB767244_Edwardsiella KX237516_Klebsiella 58.68088562258497
AP013057_Edwardsiella KX237516_Klebsiella 61.75017171138816
EU876853_Iodobacteriophage KX237516_Klebsiella 38.46338171805259
JQ312117_Agrobacterium KX237516_Klebsiella 1.7526621166671248
JX483876_Rhizobium KX237516_Klebsiella 6.99688652133865
JX866719_Klebsiella KX237516_Klebsiella 144.38597688499425
KF148055_Salmonella KX237516_Klebsiella 1.5277506989132235
KF977490_Rhizobium KX237516_Klebsiella 4.794289266067832
KX987158_Salmonella KX237516_Klebsiella 4.984026580619863
KY742649_UNVERIFIED_ORG: KX237516_Klebsiella 4.48048901531307
MF663761_Klebsiella KX237516_Klebsiella 162.25757362452637
MG432137_Pectinobacterium KX237516_Klebsiella 135.96140400181628
MK947460_Salmonella KX237516_Klebsiella 3.271091662695511
AM749441_Pseudomonas KX241618_Xanthomonas 25.746677884872366
AY357582_Burkholderia KX241618_Xanthomonas 3.170308993666149
AY576273_Alphaproteobacteria KX241618_Xanthomonas 8.649511613885924
AY986977_Xanthomonas KX241618_Xanthomonas 9.08980631946452
DQ163916_Pseudomonas KX241618_Xanthomonas 25.079461321469967
GU196277_Escherichia KX241618_Xanthomonas 1.1170261752393893
GU196278_Escherichia KX241618_Xanthomonas 1.2111601578033326
GU196279_Escherichia KX241618_Xanthomonas 1.1479429370404297
GU196280_Escherichia KX241618_Xanthomonas 1.3096579069416077
HG962376_Pseudomonas KX241618_Xanthomonas 1.6358634605399285
HM151342_Roseobacter KX241618_Xanthomonas 14.838094530563751
HQ632859_Loktanella KX241618_Xanthomonas 1.0268891468196584
JN564907_Burkholderia KX241618_Xanthomonas 2.9503533261447235
JN871591_Salmonella KX241618_Xanthomonas 1.2111601578033326
JQ067084_Pseudomonas KX241618_Xanthomonas 11.72094007562843
JQ067087_Pseudomonas KX241618_Xanthomonas 46.33207396432769
JQ067089_Pseudomonas KX241618_Xanthomonas 152.51859158418742
JQ067093_Pseudomonas KX241618_Xanthomonas 166.84834638430578
JQ692107_Vibrio KX241618_Xanthomonas 3.9744579466160594
JX094499_Salmonella KX241618_Xanthomonas 1.2434883305536282
JX131330_Pseudomonas KX241618_Xanthomonas 25.35751996280631
JX296113_Providencia KX241618_Xanthomonas 1.1479429370404297
JX556418_Vibrio KX241618_Xanthomonas 3.9744579466160594
KC139512_Salmonella KX241618_Xanthomonas 3.170308993666149
KC139519_Salmonella KX241618_Xanthomonas 1.2111601578033326
KC677662_Salmonella KX241618_Xanthomonas 1.1479429370404297
KC758116_Pseudomonas KX241618_Xanthomonas 24.90014771648808
KM366098_Salmonella KX241618_Xanthomonas 1.1793164143789596
KP063118_Proteus KX241618_Xanthomonas 1.4129391956453343
KP202969_Achromobacter KX241618_Xanthomonas 14.551651260737998
KP202970_Achromobacter KX241618_Xanthomonas 14.551651260737998
KR296691_Salmonella KX241618_Xanthomonas 2.1957992068455194
KR935213_Rhodobacter KX241618_Xanthomonas 3.6303907407619587
KR935215_Rhodobacter KX241618_Xanthomonas 1.6358634605399285
KT266805_Roseobacter KX241618_Xanthomonas 17.36000195280847
KT734862_Pseudomonas KX241618_Xanthomonas 24.989219805588874
KU356689_Pseudomonas KX241618_Xanthomonas 46.946066858631184
KU927500_Salmonella KX241618_Xanthomonas 1.1170261752393893
KX129925_Pseudomonas KX241618_Xanthomonas 9.248516672015498
KX765862_Salmonella KX241618_Xanthomonas 1.0268891468196584
KY000218_Bordetella KX241618_Xanthomonas 30.313798965871445
KY000219_Bordetella KX241618_Xanthomonas 30.207954224147084
KY000220_Bordetella KX241618_Xanthomonas 30.103538870880325
KY000221_Bordetella KX241618_Xanthomonas 30.313798965871445
KY620117_Salmonella KX241618_Xanthomonas 1.1170261752393893
LC553736_Salmonella KX241618_Xanthomonas 1.086553155644335
LN610577_Pseudomonas KX241618_Xanthomonas 47.10547533732522
LN610584_Pseudomonas KX241618_Xanthomonas 43.86399967698887
LR026998_Salmonella KX241618_Xanthomonas 1.3435310513623246
LR743532_Xanthomonas KX241618_Xanthomonas 196.88291922353133
MF476925_Klebsiella KX241618_Xanthomonas 1.0565114504559228
MG030346_Proteus KX241618_Xanthomonas 1.3096579069416077
MG099933_Escherichia KX241618_Xanthomonas 1.0565114504559228
MG280946_Salmonella KX241618_Xanthomonas 1.1479429370404297
MG596800_Pseudomonas KX241618_Xanthomonas 11.72094007562843
MH631453_Salmonella KX241618_Xanthomonas 1.1479429370404297
MH791395_UNVERIFIED: KX241618_Xanthomonas 3.0948676067701264
MH817999_Klebsiella KX241618_Xanthomonas 1.0268891468196584
MK737937_Raoultella KX241618_Xanthomonas 1.1170261752393893
MK838113_Aeromonas KX241618_Xanthomonas 1.1170261752393893
MN317029_Aeromonas KX241618_Xanthomonas 1.086553155644335
MN536026_Pseudomonas KX241618_Xanthomonas 2.780502930955217
MN604053_Escherichia KX241618_Xanthomonas 1.3096579069416077
MN871450_UNVERIFIED_ORG: KX241618_Xanthomonas 1.521487476725758
MT108725_Pseudomonas KX241618_Xanthomonas 44.94054581852072
MT330372_Cronobacter KX241618_Xanthomonas 2.9503533261447235
MT345684_Alteromonas KX241618_Xanthomonas 9.706769347178767
MT675124_Providencia KX241618_Xanthomonas 1.0268891468196584
MT675125_Providencia KX241618_Xanthomonas 1.0268891468196584
MT952005_Aeromonas KX241618_Xanthomonas 3.02158890063253
MW145139_Providencia KX241618_Xanthomonas 1.2434883305536282
MW269554_Achromobacter KX241618_Xanthomonas 2.847092823027122
MW355479_Salmonella KX241618_Xanthomonas 3.0948676067701264
AB797215_Klebsiella KX245012_Salmonella 300.0
AB897757_Klebsiella KX245012_Salmonella 11.043406400782658
AF158101_Escherichia KX245012_Salmonella 17.594408599961245
AJ630128_Bacteriophage KX245012_Salmonella 15.205957750798333
AP011113_Enterobacteria KX245012_Salmonella 15.92088477921321
AP014714_Edwardsiella KX245012_Salmonella 17.593189454813995
AP018814_Enterobacteria KX245012_Salmonella 15.821928805773041
AP018932_Escherichia KX245012_Salmonella 15.954137341711693
AP019524_Tenacibaculum KX245012_Salmonella 4.87500698706685
AY266303_Aeromonas KX245012_Salmonella 18.26258595341836
AY283928_Bacteriophage KX245012_Salmonella 14.12074203717492
AY303349_Enterobacteria KX245012_Salmonella 14.253557948153635
AY343333_Enterobacteria KX245012_Salmonella 15.92088477921321
AY375531_Aeromonas KX245012_Salmonella 14.731617106101215
AY939844_Prochlorococcus KX245012_Salmonella 12.517102399725129
AY940168_Prochlorococcus KX245012_Salmonella 15.861466822743989
AY967407_Escherichia KX245012_Salmonella 18.306565913527322
DQ149023_Synechococcus KX245012_Salmonella 14.7428085421339
DQ529280_Aeromonas KX245012_Salmonella 13.980241251959093
DQ904452_Escherichia KX245012_Salmonella 16.02104968569855
EF437941_Enterobacteria KX245012_Salmonella 16.02104968569855
EF469154_Enterobacteria KX245012_Salmonella 16.881346094572226
EU863408_Enterobacteria KX245012_Salmonella 15.691819732241562
EU863409_Enterobacteria KX245012_Salmonella 16.979669929688473
FJ373894_Shigella KX245012_Salmonella 300.0
FJ839692_Escherichia KX245012_Salmonella 15.887766534297402
FJ839693_Enterobacteria KX245012_Salmonella 17.419207454756812
FM207411_Synechococcus KX245012_Salmonella 15.490539239641464
FN667788_Campylobacter KX245012_Salmonella 7.269335415655961
FN667789_Campylobacter KX245012_Salmonella 7.103136894829818
FQ312032_Salmonella KX245012_Salmonella 300.0
FR823450_Campylobacter KX245012_Salmonella 11.16736760740758
GQ357915_Delftia KX245012_Salmonella 84.97162767888858
GQ981382_Shigella KX245012_Salmonella 15.252075065822172
GU071094_Synechococcus KX245012_Salmonella 14.1902285880455
GU071095_Synechococcus KX245012_Salmonella 14.797637999945014
GU071096_Synechococcus KX245012_Salmonella 14.4429860338231
GU071097_Synechococcus KX245012_Salmonella 16.131968448920738
GU071098_Synechococcus KX245012_Salmonella 13.13330473083775
GU071101_Prochlorococcus KX245012_Salmonella 15.599984752558484
GU071103_Prochlorococcus KX245012_Salmonella 15.823573895676603
GU071105_Prochlorococcus KX245012_Salmonella 16.01489591008933
GU071106_Synechococcus KX245012_Salmonella 14.55400527355103
GU071108_Prochlorococcus KX245012_Salmonella 16.053726474884634
GU075905_Prochlorococcus KX245012_Salmonella 14.04957684648193
GU295964_Klebsiella KX245012_Salmonella 17.31576858903818
GU296433_Campylobacter KX245012_Salmonella 11.281912983589297
GU323318_Enterobacteria KX245012_Salmonella 17.012695772794334
GU396103_Aeromonas KX245012_Salmonella 18.47350500665626
GU459069_Aeromonas KX245012_Salmonella 13.22745980508304
GU911519_Acinetobacter KX245012_Salmonella 13.577363266650519
HE600015_Dickeya KX245012_Salmonella 300.0
HE815464_Campylobacter KX245012_Salmonella 7.222979436413681
HE956709_Yersinia KX245012_Salmonella 14.130895715874143
HE956711_Yersinia KX245012_Salmonella 17.213555499670992
HE978309_Enterobacteria KX245012_Salmonella 15.887766534297402
HM004124_Acinetobacter KX245012_Salmonella 14.864223400066887
HM035025_Shigella KX245012_Salmonella 15.954137341711693
HM071924_Enterobacteria KX245012_Salmonella 15.563746286834494
HM114315_Acinetobacter KX245012_Salmonella 14.698815455604535
HM134276_Escherichia KX245012_Salmonella 15.887766534297402
HM452125_Aeromonas KX245012_Salmonella 13.072324358553207
HM452126_Aeromonas KX245012_Salmonella 18.26258595341836
HM563683_Enterobacteria KX245012_Salmonella 15.160847409716393
HM997020_Escherichia KX245012_Salmonella 17.38458986956362
HQ259103_Salmonella KX245012_Salmonella 300.0
HQ316583_Cyanophage KX245012_Salmonella 13.676039676362866
HQ317292_Synechococcus KX245012_Salmonella 16.171383650208895
HQ317383_Synechococcus KX245012_Salmonella 15.976256477919588
HQ317393_Vibrio KX245012_Salmonella 13.729409315031099
HQ331142_Salmonella KX245012_Salmonella 14.568974563643998
HQ337021_Prochlorococcus KX245012_Salmonella 15.311465345129744
HQ633071_Synechococcus KX245012_Salmonella 13.160086095220375
HQ634174_Cyanophage KX245012_Salmonella 15.454394928540477
HQ634175_Cyanophage KX245012_Salmonella 14.225813127528543
HQ634177_Synechococcus KX245012_Salmonella 15.136402958732692
HQ634178_Synechococcus KX245012_Salmonella 14.55400527355103
HQ634189_Cyanophage KX245012_Salmonella 14.26156947754977
HQ698922_Acinetobacter KX245012_Salmonella 13.102892934319964
HQ829472_Enterobacteria KX245012_Salmonella 17.35011060496926
HQ918180_Klebsiella KX245012_Salmonella 15.691819732241562
JN126049_Salmonella KX245012_Salmonella 300.0
JN132397_Campylobacter KX245012_Salmonella 11.16736760740758
JN202312_Enterobacteria KX245012_Salmonella 17.629879339082358
JN371768_Synechococcus KX245012_Salmonella 14.119568558697239
JN371769_Synechococcus KX245012_Salmonella 13.77605407763198
JN377894_Aeromonas KX245012_Salmonella 12.296341585019789
JN377895_Aeromonas KX245012_Salmonella 12.170054994306287
JN593240_Escherichia KX245012_Salmonella 300.0
JN673056_Escherichia KX245012_Salmonella 300.0
JN882285_Cronobacter KX245012_Salmonella 12.356700129103665
JN882287_Cronobacter KX245012_Salmonella 15.6275324315488
JN986846_Enterobacteria KX245012_Salmonella 15.595577189419622
JQ513383_Enterobacteria KX245012_Salmonella 11.108666276200463
JX123262_Aeromonas KX245012_Salmonella 14.51310078886031
JX128257_Escherichia KX245012_Salmonella 300.0
JX128259_Escherichia KX245012_Salmonella 15.724153717392461
JX181825_Salmonella KX245012_Salmonella 14.797637999945014
JX181828_Salmonella KX245012_Salmonella 300.0
JX181829_Salmonella KX245012_Salmonella 300.0
JX306041_Stenotrophomonas KX245012_Salmonella 15.27613759346604
JX536493_Enterobacteria KX245012_Salmonella 14.191984229461308
JX569801_Campylobacter KX245012_Salmonella 11.359470750602668
JX878496_Serratia KX245012_Salmonella 286.8415821049376
KC131129_Vibrio KX245012_Salmonella 12.724433025075577
KC295538_Escherichia KX245012_Salmonella 10.269145900196985
KC801932_Escherichia KX245012_Salmonella 17.453964444890207
KF156338_Synechococcus KX245012_Salmonella 16.092750026998193
KF156340_Synechococcus KX245012_Salmonella 14.704662009496893
KF208315_Yersinia KX245012_Salmonella 15.887766534297402
KF381361_Sinorhizobium KX245012_Salmonella 13.067092863027685
KF562341_Escherichia KX245012_Salmonella 14.346844811422038
KF582788_Escherichia KX245012_Salmonella 14.04015664902889
KF669653_Salmonella KX245012_Salmonella 300.0
KF669654_Salmonella KX245012_Salmonella 300.0
KF835987_Pectobacterium KX245012_Salmonella 15.191143407065955
KF925357_Escherichia KX245012_Salmonella 17.453964444890207
KJ000058_Salmonella KX245012_Salmonella 16.156533835775388
KJ019028_Synechococcus KX245012_Salmonella 14.297499261556968
KJ019040_Synechococcus KX245012_Salmonella 14.4429860338231
KJ019052_Synechococcus KX245012_Salmonella 13.7162638947933
KJ019054_Synechococcus KX245012_Salmonella 16.01489591008933
KJ019058_Synechococcus KX245012_Salmonella 13.658805396596573
KJ019071_Synechococcus KX245012_Salmonella 14.4429860338231
KJ019082_Synechococcus KX245012_Salmonella 16.210997569271555
KJ019089_Synechococcus KX245012_Salmonella 15.748333079859155
KJ019091_Synechococcus KX245012_Salmonella 13.041882546222741
KJ019133_Synechococcus KX245012_Salmonella 14.369885743399593
KJ025957_Serratia KX245012_Salmonella 15.724153717392461
KJ101592_Enterobacter KX245012_Salmonella 16.56149137139543
KJ174317_Salmonella KX245012_Salmonella 300.0
KJ174318_Salmonella KX245012_Salmonella 300.0
KJ668714_Escherichia KX245012_Salmonella 15.595577189419622
KJ716335_Dickeya KX245012_Salmonella 300.0
KM236237_Citrobacter KX245012_Salmonella 18.82744000762166
KM236240_Citrobacter KX245012_Salmonella 14.922450084188622
KM359505_Prochlorococcus KX245012_Salmonella 14.472997315119194
KM407600_Shigella KX245012_Salmonella 14.22270997147496
KM501444_Shigella KX245012_Salmonella 17.77323603838047
KM507819_Escherichia KX245012_Salmonella 9.070601820813096
KM606994_Enterobacteria KX245012_Salmonella 15.789207256942955
KM607000_Enterobacteria KX245012_Salmonella 16.02104968569855
KP007359_Enterobacteria KX245012_Salmonella 15.6275324315488
KP007360_Enterobacteria KX245012_Salmonella 15.040776819381236
KP007361_Enterobacteria KX245012_Salmonella 15.100591025830116
KP007362_Enterobacteria KX245012_Salmonella 15.160847409716393
KP037007_Erwinia KX245012_Salmonella 270.8320071628386
KP202158_Yersinia KX245012_Salmonella 15.887766534297402
KP211958_Cyanophage KX245012_Salmonella 14.1902285880455
KP671755_Vibrio KX245012_Salmonella 12.635486260210595
KP797973_Salmonella KX245012_Salmonella 300.0
KP869101_Escherichia KX245012_Salmonella 14.191984229461308
KP890823_Proteus KX245012_Salmonella 17.809449650362282
KR052480_Sinorhizobium KX245012_Salmonella 14.910628122519604
KR052482_Sinorhizobium KX245012_Salmonella 15.36905556243449
KR269718_Escherichia KX245012_Salmonella 14.010145027188099
KR269720_Klebsiella KX245012_Salmonella 14.070285046713224
KR296692_Salmonella KX245012_Salmonella 300.0
KR422352_Escherichia KX245012_Salmonella 14.191984229461308
KR560069_Stenotrophomonas KX245012_Salmonella 23.869945255079962
KR869820_Citrobacter KX245012_Salmonella 17.179752005116416
KT001915_Citrobacter KX245012_Salmonella 17.65575634372356
KT001918_Klebsiella KX245012_Salmonella 17.179752005116416
KT176190_Enterobacteria KX245012_Salmonella 17.179752005116416
KT184308_Enterobacteria KX245012_Salmonella 15.659612959877695
KT184309_Enterobacteria KX245012_Salmonella 14.100531104319618
KT184311_Enterobacteria KX245012_Salmonella 17.31576858903818
KT184312_Enterobacteria KX245012_Salmonella 17.453964444890207
KT239446_Klebsiella KX245012_Salmonella 15.563746286834494
KT321315_Enterobacter KX245012_Salmonella 17.112540230844363
KT381880_Citrobacter KX245012_Salmonella 20.281999811722343
KU255730_Escherichia KX245012_Salmonella 5.971682892945733
KU574722_Pectinobacterium KX245012_Salmonella 11.459911083188018
KU594605_Cyanophage KX245012_Salmonella 14.369885743399593
KU594606_Cyanophage KX245012_Salmonella 15.454394928540477
KU686199_Synechococcus KX245012_Salmonella 15.382603542264825
KU686201_Synechococcus KX245012_Salmonella 15.710981809696776
KU686206_Synechococcus KX245012_Salmonella 17.28980095900566
KU686207_Synechococcus KX245012_Salmonella 14.7428085421339
KU686210_Synechococcus KX245012_Salmonella 15.748333079859155
KU686211_Synechococcus KX245012_Salmonella 15.599984752558484
KU686212_Synechococcus KX245012_Salmonella 14.130895715874143
KU867307_Salmonella KX245012_Salmonella 16.122452585200516
KU867876_Escherichia KX245012_Salmonella 17.48886193768217
KU873925_Pseudomonas KX245012_Salmonella 43.48732232047361
KU878968_Escherichia KX245012_Salmonella 17.28156276240881
KU878969_Escherichia KX245012_Salmonella 15.954137341711693
KU925172_Escherichia KX245012_Salmonella 17.629879339082358
KX009778_Escherichia KX245012_Salmonella 15.468990305969054
KX078569_Morganella KX245012_Salmonella 17.24749207766602
KX130727_Escherichia KX245012_Salmonella 14.378191307915635
KX130861_Shigella KX245012_Salmonella 17.24749207766602
KX130862_Shigella KX245012_Salmonella 15.659612959877695
KX130864_Shigella KX245012_Salmonella 15.92088477921321
KX130865_Shigella KX245012_Salmonella 15.659612959877695
KX147096_Serratia KX245012_Salmonella 300.0
KX258185_Klebsiella KX245012_Salmonella 14.010145027188099
KX349289_Synechococcus KX245012_Salmonella 14.369885743399593
KX349294_Cyanophage KX245012_Salmonella 15.56333261699459
KX349310_Cyanophage KX245012_Salmonella 16.331051448440427
KX349313_Cyanophage KX245012_Salmonella 16.331051448440427
KX431559_Cronobacter KX245012_Salmonella 17.012695772794334
KX438380_Salmonella KX245012_Salmonella 300.0
KX443552_Cronobacter KX245012_Salmonella 15.344334141941268
KX452698_UNVERIFIED: KX245012_Salmonella 17.594408599961245
KX765865_Salmonella KX245012_Salmonella 300.0
KX828711_Shigella KX245012_Salmonella 16.05471163226087
KX879627_Campylobacter KX245012_Salmonella 11.359470750602668
KY000080_Klebsiella KX245012_Salmonella 14.662343338881382
KY290975_Escherichia KX245012_Salmonella 17.31576858903818
KY593455_Yersinia KX245012_Salmonella 15.563746286834494
KY608965_UNVERIFIED: KX245012_Salmonella 14.130895715874143
KY608967_UNVERIFIED: KX245012_Salmonella 17.35011060496926
KY630187_Serratia KX245012_Salmonella 9.68253426166386
KY683735_Escherichia KX245012_Salmonella 15.92088477921321
KY703222_Escherichia KX245012_Salmonella 13.891248960679388
KY787213_Salmonella KX245012_Salmonella 300.0
KY914485_Aeromonas KX245012_Salmonella 163.25459986853977
KY945241_Synechococcus KX245012_Salmonella 14.084489933342333
KY971610_Pseudomonas KX245012_Salmonella 17.408204847723074
KY979132_Acidovorax KX245012_Salmonella 29.440422526314375
LC168164_Tenacibaculum KX245012_Salmonella 3.867368081888605
LC348379_Escherichia KX245012_Salmonella 15.789207256942955
LC348380_Escherichia KX245012_Salmonella 16.122452585200516
LC371242_Escherichia KX245012_Salmonella 14.951870964074807
LC373201_Enterobacter KX245012_Salmonella 300.0
LN881726_Escherichia KX245012_Salmonella 17.38458986956362
LN881728_Escherichia KX245012_Salmonella 17.213555499670992
LN881729_Escherichia KX245012_Salmonella 17.38458986956362
LN881732_Escherichia KX245012_Salmonella 17.38458986956362
LR215722_Yersinia KX245012_Salmonella 15.854781556012899
LR215723_Yersinia KX245012_Salmonella 17.31576858903818
LR215724_Yersinia KX245012_Salmonella 17.38458986956362
LT614807_Cronobacter KX245012_Salmonella 14.922450084188622
LT960551_Yersinia KX245012_Salmonella 10.02369248031135
MF001354_Salmonella KX245012_Salmonella 14.22270997147496
MF001355_Proteus KX245012_Salmonella 17.55908288485259
MF001359_Escherichia KX245012_Salmonella 15.854781556012899
MF001360_Escherichia KX245012_Salmonella 17.213555499670992
MF001362_Salmonella KX245012_Salmonella 300.0
MF036690_Serratia KX245012_Salmonella 15.6275324315488
MF036692_Serratia KX245012_Salmonella 16.913996020096775
MF158045_Shigella KX245012_Salmonella 15.887766534297402
MF158046_Shigella KX245012_Salmonella 17.28156276240881
MF327007_Shigella KX245012_Salmonella 17.453964444890207
MF327008_Shigella KX245012_Salmonella 17.38458986956362
MF351863_Synechococcus KX245012_Salmonella 14.568974563643998
MF403008_Agrobacterium KX245012_Salmonella 3.204794497666203
MF448340_Aeromonas KX245012_Salmonella 14.82726954707196
MF479730_Aeromonas KX245012_Salmonella 13.643000598481297
MF498775_Aeromonas KX245012_Salmonella 14.804452692636119
MF957259_Salmonella KX245012_Salmonella 16.19075712135253
MG250483_Aeromonas KX245012_Salmonella 18.292428417878597
MG250484_Citrobacter KX245012_Salmonella 16.13282556234725
MG383452_Escherichia KX245012_Salmonella 300.0
MG428990_Klebsiella KX245012_Salmonella 300.0
MG428991_Klebsiella KX245012_Salmonella 300.0
MG428992_Salmonella KX245012_Salmonella 300.0
MG589383_Shigella KX245012_Salmonella 14.253557948153635
MG696114_Proteus KX245012_Salmonella 17.045848798298756
MG746602_Klebsiella KX245012_Salmonella 16.56149137139543
MG748547_Escherichia KX245012_Salmonella 300.0
MG770379_Klebsiella KX245012_Salmonella 300.0
MG775043_Citrobacter KX245012_Salmonella 17.523901043146672
MG781190_Escherichia KX245012_Salmonella 17.31576858903818
MG867727_Escherichia KX245012_Salmonella 15.821928805773041
MG973030_Erwinia KX245012_Salmonella 262.6314055883158
MG999954_Enterobacter KX245012_Salmonella 16.592946185696043
MH051913_Enterobacteria KX245012_Salmonella 17.012695772794334
MH051915_Enterobacteria KX245012_Salmonella 17.629879339082358
MH051916_Enterobacteria KX245012_Salmonella 17.629879339082358
MH051917_Enterobacteria KX245012_Salmonella 15.37532030200435
MH059636_Erwinia KX245012_Salmonella 13.213930402616885
MH107246_Synechococcus KX245012_Salmonella 15.549916732307814
MH165274_Acinetobacter KX245012_Salmonella 13.383888292647914
MH179476_Aeromonas KX245012_Salmonella 13.643000598481297
MH179477_Aeromonas KX245012_Salmonella 12.015360306498845
MH243439_Escherichia KX245012_Salmonella 16.02104968569855
MH333064_Klebsiella KX245012_Salmonella 15.6275324315488
MH359124_Escherichia KX245012_Salmonella 14.22270997147496
MH370371_Salmonella KX245012_Salmonella 300.0
MH375644_Vibrio KX245012_Salmonella 126.60103476401618
MH412654_Synechococcus KX245012_Salmonella 15.240968858050483
MH460829_Acinetobacter KX245012_Salmonella 13.257673680892044
MH512890_Cyanophage KX245012_Salmonella 15.526851294462869
MH553563_Enterobacteria KX245012_Salmonella 15.821928805773041
MH560358_Escherichia KX245012_Salmonella 15.821928805773041
MH629685_Synechococcus KX245012_Salmonella 15.095229867500294
MH709120_Salmonella KX245012_Salmonella 300.0
MH709121_Salmonella KX245012_Salmonella 300.0
MH713599_Acinetobacter KX245012_Salmonella 14.797637999945014
MH729874_Klebsiella KX245012_Salmonella 14.315624404580959
MH791405_UNVERIFIED: KX245012_Salmonella 300.0
MH809535_Yersinia KX245012_Salmonella 17.28156276240881
MH837626_Escherichia KX245012_Salmonella 15.691819732241562
MH920639_Synechococcus KX245012_Salmonella 15.216511271171715
MH929319_Serratia KX245012_Salmonella 287.2608285629774
MH992121_UNVERIFIED: KX245012_Salmonella 17.28156276240881
MH992510_Escherichia KX245012_Salmonella 17.35011060496926
MK047717_Escherichia KX245012_Salmonella 14.346844811422038
MK234886_Escherichia KX245012_Salmonella 17.31576858903818
MK278860_Acinetobacter KX245012_Salmonella 11.57098198427969
MK295203_Escherichia KX245012_Salmonella 12.715107052430053
MK327939_Escherichia KX245012_Salmonella 15.854781556012899
MK327942_Escherichia KX245012_Salmonella 15.954137341711693
MK327946_Escherichia KX245012_Salmonella 15.724153717392461
MK373779_Escherichia KX245012_Salmonella 17.35011060496926
MK373781_Escherichia KX245012_Salmonella 15.821928805773041
MK373783_Escherichia KX245012_Salmonella 300.0
MK373785_Escherichia KX245012_Salmonella 15.691819732241562
MK373787_Escherichia KX245012_Salmonella 15.92088477921321
MK509462_Shigella KX245012_Salmonella 300.0
MK795384_Vibrio KX245012_Salmonella 121.20899288861806
MK886800_Escherichia KX245012_Salmonella 17.453964444890207
MK962750_Shigella KX245012_Salmonella 17.31576858903818
MK962757_Shigella KX245012_Salmonella 14.100531104319618
MK972690_Salmonella KX245012_Salmonella 300.0
MK972699_Salmonella KX245012_Salmonella 300.0
MN044033_Klebsiella KX245012_Salmonella 17.179752005116416
MN045230_Klebsiella KX245012_Salmonella 300.0
MN095771_Serratia KX245012_Salmonella 17.594408599961245
MN095772_Stenotrophomonas KX245012_Salmonella 22.295069533451972
MN098328_Stenotrophomonas KX245012_Salmonella 22.214994949684293
MN478483_Klebsiella KX245012_Salmonella 300.0
MN580668_Salmonella KX245012_Salmonella 14.010145027188099
MN648195_Acinetobacter KX245012_Salmonella 13.352131045924704
MN709128_Acinetobacter KX245012_Salmonella 13.320510282081536
MN716856_Yersinia KX245012_Salmonella 17.419207454756812
MN718199_Vibrio KX245012_Salmonella 118.65346236087451
MN723850_Acinetobacter KX245012_Salmonella 12.1077626397291
MN732883_Acinetobacter KX245012_Salmonella 11.864041812346269
MN782535_Acinetobacter KX245012_Salmonella 13.415783170884637
MN864145_Escherichia KX245012_Salmonella 12.921362805680431
MN864865_Acinetobacter KX245012_Salmonella 13.352131045924704
MN871491_UNVERIFIED_ORG: KX245012_Salmonella 300.0
MN871495_UNVERIFIED_ORG: KX245012_Salmonella 300.0
MN871498_UNVERIFIED_ORG: KX245012_Salmonella 300.0
MN882610_Enterobacter KX245012_Salmonella 16.467812799456237
MN895434_Escherichia KX245012_Salmonella 17.31576858903818
MN895437_Escherichia KX245012_Salmonella 17.523901043146672
MN895438_Escherichia KX245012_Salmonella 17.28156276240881
MN994497_Phage KX245012_Salmonella 17.419207454756812
MT074469_Salmonella KX245012_Salmonella 300.0
MT074470_Salmonella KX245012_Salmonella 300.0
MT074471_Salmonella KX245012_Salmonella 300.0
MT074472_Salmonella KX245012_Salmonella 300.0
MT074474_Salmonella KX245012_Salmonella 300.0
MT074475_Salmonella KX245012_Salmonella 300.0
MT074477_Salmonella KX245012_Salmonella 300.0
MT074478_Salmonella KX245012_Salmonella 300.0
MT074479_Salmonella KX245012_Salmonella 300.0
MT074480_Salmonella KX245012_Salmonella 300.0
MT078988_Salmonella KX245012_Salmonella 300.0
MT176424_Citrobacter KX245012_Salmonella 17.38458986956362
MT176425_Citrobacter KX245012_Salmonella 17.48886193768217
MT176426_Serratia KX245012_Salmonella 17.523901043146672
MT179807_Escherichia KX245012_Salmonella 14.100531104319618
MT234342_Agrobacterium KX245012_Salmonella 21.756189876714014
MT682712_Escherichia KX245012_Salmonella 15.532038787298266
MT682713_Escherichia KX245012_Salmonella 14.28452910651323
MT682714_Escherichia KX245012_Salmonella 17.213555499670992
OL770258_Acinetobacter KX245012_Salmonella 13.383888292647914
OL770259_Acinetobacter KX245012_Salmonella 13.383888292647914
OL770260_Acinetobacter KX245012_Salmonella 13.16441449997512
OL770261_Acinetobacter KX245012_Salmonella 13.383888292647914
OL770262_Acinetobacter KX245012_Salmonella 13.257673680892044
vB_AbaM_Konradin_Hun_vB_AbaM_Konradin_Hun KX245012_Salmonella 13.447816843838137
vB_AbaM_Nayy4_Hun_vB_AbaM_Nayy4_Hun KX245012_Salmonella 13.257673680892044
vB_AbaM_PhT2_Hun_vB_AbaM_PhT2_Hun KX245012_Salmonella 11.62860850864337
vB_AbaM_Porter_vB_AbaM_Porter KX245012_Salmonella 11.62860850864337
AB797215_Klebsiella KX258185_Klebsiella 16.98722615963241
AB897757_Klebsiella KX258185_Klebsiella 22.91293854584246
AF158101_Escherichia KX258185_Klebsiella 300.0
AJ630128_Bacteriophage KX258185_Klebsiella 24.792557970597624
AP011113_Enterobacteria KX258185_Klebsiella 300.0
AP014714_Edwardsiella KX258185_Klebsiella 300.0
AP018814_Enterobacteria KX258185_Klebsiella 300.0
AP018932_Escherichia KX258185_Klebsiella 300.0
AP019524_Tenacibaculum KX258185_Klebsiella 3.1782607241026177
AY266303_Aeromonas KX258185_Klebsiella 135.7470990280095
AY283928_Bacteriophage KX258185_Klebsiella 107.4992575948142
AY303349_Enterobacteria KX258185_Klebsiella 300.0
AY343333_Enterobacteria KX258185_Klebsiella 182.71231703714636
AY375531_Aeromonas KX258185_Klebsiella 180.17358598668753
AY939844_Prochlorococcus KX258185_Klebsiella 19.465528574660752
AY940168_Prochlorococcus KX258185_Klebsiella 22.490827555231313
AY967407_Escherichia KX258185_Klebsiella 163.8822505318997
DQ149023_Synechococcus KX258185_Klebsiella 24.817362445408186
DQ529280_Aeromonas KX258185_Klebsiella 173.2249589973513
DQ904452_Escherichia KX258185_Klebsiella 300.0
EF437941_Enterobacteria KX258185_Klebsiella 183.36516490715886
EF469154_Enterobacteria KX258185_Klebsiella 291.59814871739655
EU863408_Enterobacteria KX258185_Klebsiella 183.68131883443934
EU863409_Enterobacteria KX258185_Klebsiella 289.7385324438409
FJ373894_Shigella KX258185_Klebsiella 16.806315437942565
FJ839692_Escherichia KX258185_Klebsiella 300.0
FJ839693_Enterobacteria KX258185_Klebsiella 300.0
FM207411_Synechococcus KX258185_Klebsiella 21.996196489188627
FN667788_Campylobacter KX258185_Klebsiella 15.620132264624822
FN667789_Campylobacter KX258185_Klebsiella 15.358653135509428
FQ312032_Salmonella KX258185_Klebsiella 13.927715749116366
FR823450_Campylobacter KX258185_Klebsiella 25.132375911760334
GQ357915_Delftia KX258185_Klebsiella 18.695967797160264
GQ981382_Shigella KX258185_Klebsiella 296.2850356480328
GU071094_Synechococcus KX258185_Klebsiella 24.001517106831347
GU071095_Synechococcus KX258185_Klebsiella 22.627197598828154
GU071096_Synechococcus KX258185_Klebsiella 24.37454820015551
GU071097_Synechococcus KX258185_Klebsiella 22.85178295857569
GU071098_Synechococcus KX258185_Klebsiella 18.860918918963307
GU071101_Prochlorococcus KX258185_Klebsiella 25.36372069409141
GU071103_Prochlorococcus KX258185_Klebsiella 20.84746441473204
GU071105_Prochlorococcus KX258185_Klebsiella 24.32045772995095
GU071106_Synechococcus KX258185_Klebsiella 24.53847330349076
GU071108_Prochlorococcus KX258185_Klebsiella 22.747356004389424
GU075905_Prochlorococcus KX258185_Klebsiella 23.794040538189545
GU295964_Klebsiella KX258185_Klebsiella 176.75169946638525
GU296433_Campylobacter KX258185_Klebsiella 21.914051006242673
GU323318_Enterobacteria KX258185_Klebsiella 300.0
GU396103_Aeromonas KX258185_Klebsiella 134.4998897609325
GU459069_Aeromonas KX258185_Klebsiella 123.75365479162674
GU911519_Acinetobacter KX258185_Klebsiella 185.45364655373163
HE600015_Dickeya KX258185_Klebsiella 17.36088223031358
HE815464_Campylobacter KX258185_Klebsiella 11.982432551012625
HE956709_Yersinia KX258185_Klebsiella 294.8683765062819
HE956711_Yersinia KX258185_Klebsiella 300.0
HE978309_Enterobacteria KX258185_Klebsiella 182.49684336366272
HM004124_Acinetobacter KX258185_Klebsiella 186.0784273925184
HM035025_Shigella KX258185_Klebsiella 300.0
HM071924_Enterobacteria KX258185_Klebsiella 291.0330614460766
HM114315_Acinetobacter KX258185_Klebsiella 189.94150336931838
HM134276_Escherichia KX258185_Klebsiella 163.06315890644785
HM452125_Aeromonas KX258185_Klebsiella 169.4890598648893
HM452126_Aeromonas KX258185_Klebsiella 133.57413081089115
HM563683_Enterobacteria KX258185_Klebsiella 298.1551333024801
HM997020_Escherichia KX258185_Klebsiella 300.0
HQ259103_Salmonella KX258185_Klebsiella 13.886828528148815
HQ316583_Cyanophage KX258185_Klebsiella 23.243378409880574
HQ317292_Synechococcus KX258185_Klebsiella 22.904395798507963
HQ317383_Synechococcus KX258185_Klebsiella 22.643976643367132
HQ317393_Vibrio KX258185_Klebsiella 99.97053060191156
HQ331142_Salmonella KX258185_Klebsiella 300.0
HQ337021_Prochlorococcus KX258185_Klebsiella 21.7575352267872
HQ633071_Synechococcus KX258185_Klebsiella 21.83455079873615
HQ634174_Cyanophage KX258185_Klebsiella 25.15261930214714
HQ634175_Cyanophage KX258185_Klebsiella 24.05401978387106
HQ634177_Synechococcus KX258185_Klebsiella 23.097992477267233
HQ634178_Synechococcus KX258185_Klebsiella 24.53847330349076
HQ634189_Cyanophage KX258185_Klebsiella 24.10678073777978
HQ698922_Acinetobacter KX258185_Klebsiella 184.47533198694853
HQ829472_Enterobacteria KX258185_Klebsiella 284.8470858315196
HQ918180_Klebsiella KX258185_Klebsiella 178.77947942737745
JN126049_Salmonella KX258185_Klebsiella 15.315876424824658
JN132397_Campylobacter KX258185_Klebsiella 25.132375911760334
JN202312_Enterobacteria KX258185_Klebsiella 300.0
JN371768_Synechococcus KX258185_Klebsiella 23.89727678813625
JN371769_Synechococcus KX258185_Klebsiella 23.390769783808903
JN377894_Aeromonas KX258185_Klebsiella 174.78315647810615
JN377895_Aeromonas KX258185_Klebsiella 176.3472459147963
JN593240_Escherichia KX258185_Klebsiella 13.927715749116366
JN673056_Escherichia KX258185_Klebsiella 14.010145027188099
JN882285_Cronobacter KX258185_Klebsiella 21.672016715098245
JN882287_Cronobacter KX258185_Klebsiella 168.6970882354196
JN986846_Enterobacteria KX258185_Klebsiella 300.0
JQ513383_Enterobacteria KX258185_Klebsiella 21.69738231533644
JX123262_Aeromonas KX258185_Klebsiella 123.35421943613146
JX128257_Escherichia KX258185_Klebsiella 15.44488550677378
JX128259_Escherichia KX258185_Klebsiella 300.0
JX181825_Salmonella KX258185_Klebsiella 300.0
JX181828_Salmonella KX258185_Klebsiella 17.172026413068856
JX181829_Salmonella KX258185_Klebsiella 16.851187170932413
JX306041_Stenotrophomonas KX258185_Klebsiella 176.3472459147963
JX536493_Enterobacteria KX258185_Klebsiella 300.0
JX569801_Campylobacter KX258185_Klebsiella 22.03643819868179
JX878496_Serratia KX258185_Klebsiella 15.401655389734312
KC131129_Vibrio KX258185_Klebsiella 107.4992575948142
KC295538_Escherichia KX258185_Klebsiella 17.89286245325869
KC801932_Escherichia KX258185_Klebsiella 165.4593767590636
KF055347_Escherichia KX258185_Klebsiella 2.100358194103949
KF156338_Synechococcus KX258185_Klebsiella 22.79943723896908
KF156340_Synechococcus KX258185_Klebsiella 24.761003061287735
KF208315_Yersinia KX258185_Klebsiella 300.0
KF381361_Sinorhizobium KX258185_Klebsiella 34.58129374907459
KF562341_Escherichia KX258185_Klebsiella 300.0
KF582788_Escherichia KX258185_Klebsiella 300.0
KF669653_Salmonella KX258185_Klebsiella 15.664537771387739
KF669654_Salmonella KX258185_Klebsiella 15.754079056325992
KF835987_Pectobacterium KX258185_Klebsiella 300.0
KF925357_Escherichia KX258185_Klebsiella 300.0
KJ000058_Salmonella KX258185_Klebsiella 300.0
KJ019028_Synechococcus KX258185_Klebsiella 24.1598024613319
KJ019040_Synechococcus KX258185_Klebsiella 24.37454820015551
KJ019052_Synechococcus KX258185_Klebsiella 21.126440859130433
KJ019054_Synechococcus KX258185_Klebsiella 24.32045772995095
KJ019058_Synechococcus KX258185_Klebsiella 21.046781545801615
KJ019071_Synechococcus KX258185_Klebsiella 24.37454820015551
KJ019082_Synechococcus KX258185_Klebsiella 24.593675446000738
KJ019089_Synechococcus KX258185_Klebsiella 22.339923851107912
KJ019091_Synechococcus KX258185_Klebsiella 22.30959634414056
KJ019133_Synechococcus KX258185_Klebsiella 24.26663837216443
KJ025957_Serratia KX258185_Klebsiella 251.0575705319502
KJ101592_Enterobacter KX258185_Klebsiella 300.0
KJ174317_Salmonella KX258185_Klebsiella 15.936156643411888
KJ174318_Salmonella KX258185_Klebsiella 13.685578831969295
KJ668714_Escherichia KX258185_Klebsiella 300.0
KJ716335_Dickeya KX258185_Klebsiella 17.26593658537462
KM190144_Escherichia KX258185_Klebsiella 9.504456005772617
KM236237_Citrobacter KX258185_Klebsiella 169.08727747506964
KM236240_Citrobacter KX258185_Klebsiella 300.0
KM359505_Prochlorococcus KX258185_Klebsiella 22.176331410782026
KM407600_Shigella KX258185_Klebsiella 300.0
KM501444_Shigella KX258185_Klebsiella 300.0
KM507819_Escherichia KX258185_Klebsiella 17.89286245325869
KM606994_Enterobacteria KX258185_Klebsiella 300.0
KM607000_Enterobacteria KX258185_Klebsiella 300.0
KM657822_Escherichia KX258185_Klebsiella 2.1891129203939297
KP007359_Enterobacteria KX258185_Klebsiella 297.38541779903517
KP007360_Enterobacteria KX258185_Klebsiella 299.71504311754893
KP007361_Enterobacteria KX258185_Klebsiella 300.0
KP007362_Enterobacteria KX258185_Klebsiella 298.1551333024801
KP037007_Erwinia KX258185_Klebsiella 13.223000628357848
KP143762_Salmonella KX258185_Klebsiella 2.2801223095790135
KP202158_Yersinia KX258185_Klebsiella 269.00357630342774
KP211958_Cyanophage KX258185_Klebsiella 22.389979563424053
KP671755_Vibrio KX258185_Klebsiella 107.10974044275243
KP797973_Salmonella KX258185_Klebsiella 15.488345842040648
KP869101_Escherichia KX258185_Klebsiella 300.0
KP890823_Proteus KX258185_Klebsiella 236.50125553460305
KR052480_Sinorhizobium KX258185_Klebsiella 35.36252248376549
KR052482_Sinorhizobium KX258185_Klebsiella 35.17340502164838
KR269718_Escherichia KX258185_Klebsiella 300.0
KR269720_Klebsiella KX258185_Klebsiella 300.0
KR296692_Salmonella KX258185_Klebsiella 11.887624515949597
KR422352_Escherichia KX258185_Klebsiella 300.0
KR560069_Stenotrophomonas KX258185_Klebsiella 28.204964951986565
KR869820_Citrobacter KX258185_Klebsiella 168.6970882354196
KT001915_Citrobacter KX258185_Klebsiella 300.0
KT001918_Klebsiella KX258185_Klebsiella 178.3689871663009
KT176190_Enterobacteria KX258185_Klebsiella 294.5332960330832
KT184308_Enterobacteria KX258185_Klebsiella 300.0
KT184309_Enterobacteria KX258185_Klebsiella 300.0
KT184311_Enterobacteria KX258185_Klebsiella 300.0
KT184312_Enterobacteria KX258185_Klebsiella 300.0
KT239446_Klebsiella KX258185_Klebsiella 300.0
KT321315_Enterobacter KX258185_Klebsiella 177.9623321785249
KT363872_Citrobacter KX258185_Klebsiella 1.9292013774768204
KT381880_Citrobacter KX258185_Klebsiella 165.9207001003402
KT454805_Escherichia KX258185_Klebsiella 3.3816351686156665
KT454806_Escherichia KX258185_Klebsiella 2.1296991955711277
KU255730_Escherichia KX258185_Klebsiella 169.47641371629103
KU574722_Pectinobacterium KX258185_Klebsiella 21.62482865146745
KU594605_Cyanophage KX258185_Klebsiella 24.26663837216443
KU594606_Cyanophage KX258185_Klebsiella 23.54022123150548
KU686199_Synechococcus KX258185_Klebsiella 23.440355273998843
KU686201_Synechococcus KX258185_Klebsiella 22.2901105683623
KU686206_Synechococcus KX258185_Klebsiella 23.845534336078504
KU686207_Synechococcus KX258185_Klebsiella 24.817362445408186
KU686210_Synechococcus KX258185_Klebsiella 22.339923851107912
KU686211_Synechococcus KX258185_Klebsiella 22.142102669071406
KU686212_Synechococcus KX258185_Klebsiella 21.70151942765086
KU867307_Salmonella KX258185_Klebsiella 300.0
KU867876_Escherichia KX258185_Klebsiella 300.0
KU873925_Pseudomonas KX258185_Klebsiella 40.20573367318717
KU878968_Escherichia KX258185_Klebsiella 287.0151338682863
KU878969_Escherichia KX258185_Klebsiella 292.22470376293813
KU925172_Escherichia KX258185_Klebsiella 300.0
KX009778_Escherichia KX258185_Klebsiella 300.0
KX078569_Morganella KX258185_Klebsiella 245.38801268963118
KX130727_Escherichia KX258185_Klebsiella 170.4823283732371
KX130861_Shigella KX258185_Klebsiella 300.0
KX130862_Shigella KX258185_Klebsiella 300.0
KX130864_Shigella KX258185_Klebsiella 300.0
KX130865_Shigella KX258185_Klebsiella 300.0
KX147096_Serratia KX258185_Klebsiella 15.315876424824658
KX245012_Salmonella KX258185_Klebsiella 14.010145027188099
KX349289_Synechococcus KX258185_Klebsiella 24.26663837216443
KX349294_Cyanophage KX258185_Klebsiella 23.691789651535906
KX349310_Cyanophage KX258185_Klebsiella 23.11757246800559
KX349313_Cyanophage KX258185_Klebsiella 23.11757246800559
KX431559_Cronobacter KX258185_Klebsiella 170.1289588208921
KX438380_Salmonella KX258185_Klebsiella 13.886828528148815
KX443552_Cronobacter KX258185_Klebsiella 164.61196594988337
KX452698_UNVERIFIED: KX258185_Klebsiella 300.0
KX765865_Salmonella KX258185_Klebsiella 15.022567080252983
KX828711_Shigella KX258185_Klebsiella 300.0
KX879627_Campylobacter KX258185_Klebsiella 22.03643819868179
KY000080_Klebsiella KX258185_Klebsiella 300.0
KY290975_Escherichia KX258185_Klebsiella 300.0
KY593455_Yersinia KX258185_Klebsiella 291.0330614460766
KY608965_UNVERIFIED: KX258185_Klebsiella 300.0
KY608967_UNVERIFIED: KX258185_Klebsiella 300.0
KY626162_Salmonella KX258185_Klebsiella 2.342103009787671
KY630187_Serratia KX258185_Klebsiella 24.03166734029645
KY683735_Escherichia KX258185_Klebsiella 182.71231703714636
KY703222_Escherichia KX258185_Klebsiella 300.0
KY787213_Salmonella KX258185_Klebsiella 15.273322973716535
KY914485_Aeromonas KX258185_Klebsiella 21.267631404389245
KY945241_Synechococcus KX258185_Klebsiella 23.845534336078504
KY971610_Pseudomonas KX258185_Klebsiella 227.2550998226319
KY979132_Acidovorax KX258185_Klebsiella 32.010435095158144
LC168164_Tenacibaculum KX258185_Klebsiella 4.618905086883824
LC348379_Escherichia KX258185_Klebsiella 300.0
LC348380_Escherichia KX258185_Klebsiella 300.0
LC371242_Escherichia KX258185_Klebsiella 300.0
LC373201_Enterobacter KX258185_Klebsiella 13.260503780757695
LN881726_Escherichia KX258185_Klebsiella 300.0
LN881728_Escherichia KX258185_Klebsiella 300.0
LN881729_Escherichia KX258185_Klebsiella 300.0
LN881732_Escherichia KX258185_Klebsiella 300.0
LR215722_Yersinia KX258185_Klebsiella 300.0
LR215723_Yersinia KX258185_Klebsiella 300.0
LR215724_Yersinia KX258185_Klebsiella 300.0
LT614807_Cronobacter KX258185_Klebsiella 300.0
LT960551_Yersinia KX258185_Klebsiella 24.627298177066987
MF001354_Salmonella KX258185_Klebsiella 300.0
MF001355_Proteus KX258185_Klebsiella 234.526112482043
MF001359_Escherichia KX258185_Klebsiella 300.0
MF001360_Escherichia KX258185_Klebsiella 300.0
MF001362_Salmonella KX258185_Klebsiella 14.010145027188099
MF036690_Serratia KX258185_Klebsiella 300.0
MF036692_Serratia KX258185_Klebsiella 300.0
MF158045_Shigella KX258185_Klebsiella 300.0
MF158046_Shigella KX258185_Klebsiella 300.0
MF327004_Shigella KX258185_Klebsiella 1.957163106990146
MF327007_Shigella KX258185_Klebsiella 300.0
MF327008_Shigella KX258185_Klebsiella 300.0
MF351863_Synechococcus KX258185_Klebsiella 22.30959634414056
MF403008_Agrobacterium KX258185_Klebsiella 8.333263610103652
MF448340_Aeromonas KX258185_Klebsiella 124.77138175110206
MF479730_Aeromonas KX258185_Klebsiella 178.38201875102015
MF498775_Aeromonas KX258185_Klebsiella 120.58379156861699
MF957259_Salmonella KX258185_Klebsiella 300.0
MG250483_Aeromonas KX258185_Klebsiella 135.87971317634018
MG250484_Citrobacter KX258185_Klebsiella 300.0
MG383452_Escherichia KX258185_Klebsiella 15.273322973716535
MG428990_Klebsiella KX258185_Klebsiella 15.44488550677378
MG428991_Klebsiella KX258185_Klebsiella 15.358653135509428
MG428992_Salmonella KX258185_Klebsiella 15.23099053262316
MG589383_Shigella KX258185_Klebsiella 300.0
MG646669_Salmonella KX258185_Klebsiella 2.1592828138745634
MG646672_Salmonella KX258185_Klebsiella 1.0409334751229329
MG696114_Proteus KX258185_Klebsiella 238.42820230175064
MG746602_Klebsiella KX258185_Klebsiella 300.0
MG748547_Escherichia KX258185_Klebsiella 14.010145027188099
MG770379_Klebsiella KX258185_Klebsiella 15.799220051437121
MG775043_Citrobacter KX258185_Klebsiella 300.0
MG781190_Escherichia KX258185_Klebsiella 300.0
MG867727_Escherichia KX258185_Klebsiella 300.0
MG973030_Erwinia KX258185_Klebsiella 14.46590529810252
MG999954_Enterobacter KX258185_Klebsiella 300.0
MH051913_Enterobacteria KX258185_Klebsiella 290.05956783544207
MH051915_Enterobacteria KX258185_Klebsiella 300.0
MH051916_Enterobacteria KX258185_Klebsiella 300.0
MH051917_Enterobacteria KX258185_Klebsiella 291.9173523475839
MH059636_Erwinia KX258185_Klebsiella 300.0
MH107246_Synechococcus KX258185_Klebsiella 22.640395564551202
MH165274_Acinetobacter KX258185_Klebsiella 189.07052153414523
MH179476_Aeromonas KX258185_Klebsiella 175.88336002972838
MH179477_Aeromonas KX258185_Klebsiella 180.18578266881104
MH243439_Escherichia KX258185_Klebsiella 300.0
MH333064_Klebsiella KX258185_Klebsiella 300.0
MH359124_Escherichia KX258185_Klebsiella 300.0
MH370371_Salmonella KX258185_Klebsiella 15.620132264624822
MH375644_Vibrio KX258185_Klebsiella 12.833980466780769
MH412654_Synechococcus KX258185_Klebsiella 21.663604118127036
MH460829_Acinetobacter KX258185_Klebsiella 188.12543904896722
MH512890_Cyanophage KX258185_Klebsiella 22.04460194892088
MH553563_Enterobacteria KX258185_Klebsiella 300.0
MH560358_Escherichia KX258185_Klebsiella 184.53515165453052
MH629685_Synechococcus KX258185_Klebsiella 23.67059840990413
MH709120_Salmonella KX258185_Klebsiella 14.010145027188099
MH709121_Salmonella KX258185_Klebsiella 14.220145779579443
MH713599_Acinetobacter KX258185_Klebsiella 188.12543904896722
MH729874_Klebsiella KX258185_Klebsiella 300.0
MH791405_UNVERIFIED: KX258185_Klebsiella 14.093462621327923
MH809535_Yersinia KX258185_Klebsiella 300.0
MH837626_Escherichia KX258185_Klebsiella 300.0
MH920639_Synechococcus KX258185_Klebsiella 25.517737011021712
MH929319_Serratia KX258185_Klebsiella 16.98722615963241
MH992121_UNVERIFIED: KX258185_Klebsiella 300.0
MH992510_Escherichia KX258185_Klebsiella 300.0
MK047717_Escherichia KX258185_Klebsiella 300.0
MK234886_Escherichia KX258185_Klebsiella 290.1821094566754
MK278860_Acinetobacter KX258185_Klebsiella 186.744692794327
MK295203_Escherichia KX258185_Klebsiella 267.75974024992104
MK327939_Escherichia KX258185_Klebsiella 300.0
MK327942_Escherichia KX258185_Klebsiella 300.0
MK327946_Escherichia KX258185_Klebsiella 300.0
MK373779_Escherichia KX258185_Klebsiella 300.0
MK373781_Escherichia KX258185_Klebsiella 300.0
MK373783_Escherichia KX258185_Klebsiella 14.900028299756649
MK373785_Escherichia KX258185_Klebsiella 300.0
MK373787_Escherichia KX258185_Klebsiella 300.0
MK509462_Shigella KX258185_Klebsiella 15.23099053262316
MK795384_Vibrio KX258185_Klebsiella 18.946868601961917
MK886800_Escherichia KX258185_Klebsiella 300.0
MK962750_Shigella KX258185_Klebsiella 300.0
MK962757_Shigella KX258185_Klebsiella 300.0
MK972690_Salmonella KX258185_Klebsiella 15.401655389734312
MK972699_Salmonella KX258185_Klebsiella 15.620132264624822
MN044033_Klebsiella KX258185_Klebsiella 300.0
MN045230_Klebsiella KX258185_Klebsiella 17.313278586934672
MN095771_Serratia KX258185_Klebsiella 245.54528900499568
MN095772_Stenotrophomonas KX258185_Klebsiella 31.567394416294395
MN098328_Stenotrophomonas KX258185_Klebsiella 31.458913147565813
MN478483_Klebsiella KX258185_Klebsiella 16.673090686364144
MN580668_Salmonella KX258185_Klebsiella 300.0
MN648195_Acinetobacter KX258185_Klebsiella 188.83234659444207
MN709128_Acinetobacter KX258185_Klebsiella 191.12213283918086
MN716856_Yersinia KX258185_Klebsiella 300.0
MN718199_Vibrio KX258185_Klebsiella 14.840345700236004
MN723850_Acinetobacter KX258185_Klebsiella 193.58170590107002
MN732883_Acinetobacter KX258185_Klebsiella 189.07052153414523
MN782535_Acinetobacter KX258185_Klebsiella 189.30998945093427
MN864145_Escherichia KX258185_Klebsiella 300.0
MN864865_Acinetobacter KX258185_Klebsiella 191.36206085619125
MN871491_UNVERIFIED_ORG: KX258185_Klebsiella 13.84615661536061
MN871495_UNVERIFIED_ORG: KX258185_Klebsiella 13.765450006071625
MN871498_UNVERIFIED_ORG: KX258185_Klebsiella 15.105297279328106
MN882610_Enterobacter KX258185_Klebsiella 300.0
MN895434_Escherichia KX258185_Klebsiella 300.0
MN895437_Escherichia KX258185_Klebsiella 300.0
MN895438_Escherichia KX258185_Klebsiella 300.0
MN994497_Phage KX258185_Klebsiella 300.0
MT074469_Salmonella KX258185_Klebsiella 14.56845694677267
MT074470_Salmonella KX258185_Klebsiella 14.658033756091001
MT074471_Salmonella KX258185_Klebsiella 15.532038787298266
MT074472_Salmonella KX258185_Klebsiella 13.927715749116366
MT074474_Salmonella KX258185_Klebsiella 16.851187170932413
MT074475_Salmonella KX258185_Klebsiella 13.886828528148815
MT074477_Salmonella KX258185_Klebsiella 14.220145779579443
MT074478_Salmonella KX258185_Klebsiella 13.645951332475885
MT074479_Salmonella KX258185_Klebsiella 15.532038787298266
MT074480_Salmonella KX258185_Klebsiella 15.44488550677378
MT078988_Salmonella KX258185_Klebsiella 13.567302376850648
MT176424_Citrobacter KX258185_Klebsiella 300.0
MT176425_Citrobacter KX258185_Klebsiella 300.0
MT176426_Serratia KX258185_Klebsiella 300.0
MT179807_Escherichia KX258185_Klebsiella 300.0
MT234342_Agrobacterium KX258185_Klebsiella 31.433356676252917
MT682712_Escherichia KX258185_Klebsiella 300.0
MT682713_Escherichia KX258185_Klebsiella 300.0
MT682714_Escherichia KX258185_Klebsiella 300.0
OL770258_Acinetobacter KX258185_Klebsiella 189.07052153414523
OL770259_Acinetobacter KX258185_Klebsiella 191.60328891164394
OL770260_Acinetobacter KX258185_Klebsiella 184.92739917266766
OL770261_Acinetobacter KX258185_Klebsiella 186.54745566651266
OL770262_Acinetobacter KX258185_Klebsiella 190.64612022374055
vB_AbaM_Konradin_Hun_vB_AbaM_Konradin_Hun KX258185_Klebsiella 189.5507647650677
vB_AbaM_Nayy4_Hun_vB_AbaM_Nayy4_Hun KX258185_Klebsiella 190.64612022374055
vB_AbaM_PhT2_Hun_vB_AbaM_PhT2_Hun KX258185_Klebsiella 187.20016374068877
vB_AbaM_Porter_vB_AbaM_Porter KX258185_Klebsiella 189.70908481994852
AB451219_Ralstonia KX278418_Pectobacterium 7.157292391134106
AB716666_Klebsiella KX278418_Pectobacterium 50.81321622691128
AB720063_Xanthomonas KX278418_Pectobacterium 7.3411854751031616
AB854109_Ralstonia KX278418_Pectobacterium 33.4347924010594
AB920995_Ralstonia KX278418_Pectobacterium 6.614641884017441
AB983711_Ralstonia KX278418_Pectobacterium 9.265340455375497
AF493143_Pseudomonas KX278418_Pectobacterium 3.2009014696511073
AJ251805_Bacteriophage KX278418_Pectobacterium 2.9333224931476956
AJ505558_Bacteriophage KX278418_Pectobacterium 14.494893845506375
AM084415_Enterobacteria KX278418_Pectobacterium 4.379690039107098
AM265638_Bacteriophage KX278418_Pectobacterium 14.755720995865552
AM265639_Pseudomonas KX278418_Pectobacterium 22.608828091735262
AM910651_Pseudomonas KX278418_Pectobacterium 14.248968479209402
AP008979_Xanthomonas KX278418_Pectobacterium 4.603474697640102
AP013548_Uncultured KX278418_Pectobacterium 2.9333224931476956
AP013549_Uncultured KX278418_Pectobacterium 1.282522632738603
AY288927_Salmonella KX278418_Pectobacterium 5.119396362754598
AY299121_Xanthomonas KX278418_Pectobacterium 4.379690039107098
AY370674_Escherichia KX278418_Pectobacterium 5.007625602490679
DQ777876_Xanthomonas KX278418_Pectobacterium 4.337175153640908
EF160123_Erwinia KX278418_Pectobacterium 4.848555704121425
EU056923_Pseudomonas KX278418_Pectobacterium 14.41134828585973
EU236438_Pseudomonas KX278418_Pectobacterium 14.494893845506375
EU717894_Xanthomonas KX278418_Pectobacterium 2.362297863734657
EU734174_Enterobacteria KX278418_Pectobacterium 2.7409240629762675
FJ896200_Vibrio KX278418_Pectobacterium 31.412767024011924
FN263372_Pseudomonas KX278418_Pectobacterium 14.494893845506375
FN594518_Pseudomonas KX278418_Pectobacterium 25.268088633251576
FR687252_Pantoea KX278418_Pectobacterium 41.01159789864323
FR751545_Pantoea KX278418_Pectobacterium 36.68933179988322
GQ413938_Klebsiella KX278418_Pectobacterium 49.396423313585345
GU595417_Escherichia KX278418_Pectobacterium 4.900496619957034
HE956707_Yersinia KX278418_Pectobacterium 10.110803337653284
HE956710_Yersinia KX278418_Pectobacterium 9.592790160177856
HG793132_Burkholderia KX278418_Pectobacterium 7.405065747377703
HG818823_Citrobacter KX278418_Pectobacterium 2.9333224931476956
HG818824_Citrobacter KX278418_Pectobacterium 2.787432393769066
HQ186308_Acinetobacter KX278418_Pectobacterium 23.349934919792798
JN651747_Aeromonas KX278418_Pectobacterium 12.33952954700096
JN882298_Escherichia KX278418_Pectobacterium 9.805331814437896
JN986844_Enterobacteria KX278418_Pectobacterium 4.7976402772904105
JN991020_Pseudomonas KX278418_Pectobacterium 10.27433863997799
JQ267518_Enterobacter KX278418_Pectobacterium 38.86523603487461
JQ837901_Pectobacterium KX278418_Pectobacterium 7.27863187317848
JQ965700_Yersinia KX278418_Pectobacterium 2.9333224931476956
JQ965703_Yersinia KX278418_Pectobacterium 2.7409240629762675
JX290549_Pectobacterium KX278418_Pectobacterium 100.44689146328396
JX483874_Rhizobium KX278418_Pectobacterium 14.41134828585973
JX483879_Rhizobium KX278418_Pectobacterium 14.667011345508428
JX483880_Rhizobium KX278418_Pectobacterium 14.41134828585973
JX501340_Pseudomonas KX278418_Pectobacterium 14.58009260448014
JX658790_Acinetobacter KX278418_Pectobacterium 22.725720494271467
JX997978_Pseudomonas KX278418_Pectobacterium 14.58009260448014
KC107834_Cronobacter KX278418_Pectobacterium 10.27433863997799
KC311669_Acinetobacter KX278418_Pectobacterium 24.03017049921265
KC853746_Burkholderia KX278418_Pectobacterium 10.191600496164696
KF319020_Proteus KX278418_Pectobacterium 37.550010217029595
KF322026_Vibrio KX278418_Pectobacterium 5.2966888627274376
KF626667_Xylella KX278418_Pectobacterium 7.405065747377703
KF669656_Acinetobacter KX278418_Pectobacterium 21.19286023593568
KF765493_Klebsiella KX278418_Pectobacterium 46.65737434979118
KF800937_Vibrio KX278418_Pectobacterium 5.2966888627274376
KJ473423_Acinetobacter KX278418_Pectobacterium 20.31780131998784
KJ502657_Vibrio KX278418_Pectobacterium 5.06290583437816
KJ748011_Escherichia KX278418_Pectobacterium 3.0363929296852596
KJ749827_Escherichia KX278418_Pectobacterium 6.820115662376397
KM067278_Pseudomonas KX278418_Pectobacterium 14.494893845506375
KM247287_Enterobacteria KX278418_Pectobacterium 32.58658623389324
KM366097_Salmonella KX278418_Pectobacterium 5.007625602490679
KM370384_Lelliottia KX278418_Pectobacterium 5.06290583437816
KM576124_Klebsiella KX278418_Pectobacterium 40.41947499956625
KM819694_Proteus KX278418_Pectobacterium 37.92319237028403
KM819695_Proteus KX278418_Pectobacterium 4.848555704121425
KM819696_Proteus KX278418_Pectobacterium 7.157292391134106
KP708985_Klebsiella KX278418_Pectobacterium 47.56742315830867
KP708986_Klebsiella KX278418_Pectobacterium 47.81027629718572
KP791805_Enterobacter KX278418_Pectobacterium 1.120032855506805
KP890822_Proteus KX278418_Pectobacterium 7.217351063841866
KR054031_Pseudomonas KX278418_Pectobacterium 14.494893845506375
KR149290_Acinetobacter KX278418_Pectobacterium 22.608828091735262
KR604693_Pectobacterium KX278418_Pectobacterium 100.59241967851148
KT184661_Yersinia KX278418_Pectobacterium 10.110803337653284
KT240186_Dickeya KX278418_Pectobacterium 116.34356575150308
KT321314_Enterobacter KX278418_Pectobacterium 1.0196526538820612
KT339321_Acinetobacter KX278418_Pectobacterium 23.620559725550596
KT367886_Klebsiella KX278418_Pectobacterium 43.93163275997884
KT381879_Caulobacter KX278418_Pectobacterium 7.098408168791998
KT388102_Acinetobacter KX278418_Pectobacterium 23.219387625887794
KT388103_Acinetobacter KX278418_Pectobacterium 23.48360751479012
KT804908_Acinetobacter KX278418_Pectobacterium 20.204082754922428
KT949345_Aeromonas KX278418_Pectobacterium 12.779493158518676
KT964103_Klebsiella KX278418_Pectobacterium 44.14765147619153
KU183006_Klebsiella KX278418_Pectobacterium 2.7409240629762675
KU197013_Xanthomonas KX278418_Pectobacterium 9.73301724516363
KU310944_Pseudomonas KX278418_Pectobacterium 69.61838774658197
KU595432_Xanthomonas KX278418_Pectobacterium 9.662189988306938
KU595433_Xanthomonas KX278418_Pectobacterium 9.592790160177856
KU666550_Klebsiella KX278418_Pectobacterium 44.369310461915404
KU743887_Pseudomonas KX278418_Pectobacterium 14.755720995865552
KU946962_Proteus KX278418_Pectobacterium 7.040653452287641
KX066068_Pseudomonas KX278418_Pectobacterium 15.130053080047876
KX211991_Klebsiella KX278418_Pectobacterium 44.59691878231095
KX237514_Klebsiella KX278418_Pectobacterium 53.07862259437697
KX278419_Pectobacterium KX278418_Pectobacterium 101.91659537650561
KX279892_Escherichia KX278418_Pectobacterium 5.007625602490679
KX397280_Phage KX278418_Pectobacterium 11.797068284282705
KX458241_Pseudomonas KX278418_Pectobacterium 9.954682056430393
KX587949_Klebsiella KX278418_Pectobacterium 50.316592078668194
KX660669_Aquamicrobium KX278418_Pectobacterium 7.537039632986334
KX756572_Pectobacterium KX278418_Pectobacterium 12.687412974719333
KX778611_Serratia KX278418_Pectobacterium 2.8349701016114466
KX856662_Klebsiella KX278418_Pectobacterium 48.96826741995693
KY000081_Klebsiella KX278418_Pectobacterium 40.41947499956625
KY065149_Vibrio KX278418_Pectobacterium 12.33952954700096
KY082667_Acinetobacter KX278418_Pectobacterium 23.219387625887794
KY117485_Ralstonia KX278418_Pectobacterium 28.365525473649082
KY124276_Pectobacterium KX278418_Pectobacterium 2.8349701016114466
KY250034_Pectobacterium KX278418_Pectobacterium 7.098408168791998
KY250035_Pectobacterium KX278418_Pectobacterium 2.8349701016114466
KY268295_Acinetobacter KX278418_Pectobacterium 20.674813302833908
KY268296_Acinetobacter KX278418_Pectobacterium 20.43408210376228
KY290756_Vibrio KX278418_Pectobacterium 5.119396362754598
KY295891_Escherichia KX278418_Pectobacterium 4.7976402772904105
KY295892_Escherichia KX278418_Pectobacterium 4.603474697640102
KY295897_Escherichia KX278418_Pectobacterium 2.883583594243813
KY316062_Ralstonia KX278418_Pectobacterium 7.746516430279385
KY318515_Yersinia KX278418_Pectobacterium 9.524761429826576
KY385423_Klebsiella KX278418_Pectobacterium 43.93163275997884
KY450753_UNVERIFIED: KX278418_Pectobacterium 2.883583594243813
KY464836_Ralstonia KX278418_Pectobacterium 7.405065747377703
KY618819_Pseudomonas KX278418_Pectobacterium 14.667011345508428
KY626176_Marinomonas KX278418_Pectobacterium 5.06290583437816
KY684082_Shigella KX278418_Pectobacterium 47.56742315830867
KY888680_Acinetobacter KX278418_Pectobacterium 22.967104288624327
KY953156_Pectobacterium KX278418_Pectobacterium 98.05583129502837
KY981272_Curvibacter KX278418_Pectobacterium 15.760723364538915
LC063634_Pectobacterium KX278418_Pectobacterium 120.43008238772374
LC375533_Pectobacterium KX278418_Pectobacterium 128.22767433115723
LN610574_Pseudomonas KX278418_Pectobacterium 14.329392969290701
LN610580_Pseudomonas KX278418_Pectobacterium 14.329392969290701
LN878149_Cronobacter KX278418_Pectobacterium 7.60525978810035
LT960606_Yersinia KX278418_Pectobacterium 2.6508243702352363
LT961845_Yersinia KX278418_Pectobacterium 2.9333224931476956
LT962379_Yersinia KX278418_Pectobacterium 2.607153954071862
LT962475_Yersinia KX278418_Pectobacterium 2.7409240629762675
MF033347_Acinetobacter KX278418_Pectobacterium 23.219387625887794
MF033348_Acinetobacter KX278418_Pectobacterium 23.349934919792798
MF033349_Acinetobacter KX278418_Pectobacterium 20.31780131998784
MF033350_Acinetobacter KX278418_Pectobacterium 20.204082754922428
MF033351_Acinetobacter KX278418_Pectobacterium 23.091822034769763
MF278336_Alteromonas KX278418_Pectobacterium 12.423616349424627
MF375456_Xanthomonas KX278418_Pectobacterium 9.458050742396185
MF403005_Agrobacterium KX278418_Pectobacterium 12.176639636787858
MF403006_Agrobacterium KX278418_Pectobacterium 12.176639636787858
MF481197_Marinomonas KX278418_Pectobacterium 4.848555704121425
MF612071_Klebsiella KX278418_Pectobacterium 51.07186854438312
MF621978_Caulobacter KX278418_Pectobacterium 7.098408168791998
MF683623_Aeromonas KX278418_Pectobacterium 12.597470423442765
MF754111_Vibrio KX278418_Pectobacterium 32.058701755151134
MF754112_Vibrio KX278418_Pectobacterium 31.891419033667052
MG004687_Escherichia KX278418_Pectobacterium 4.747710763529508
MG018929_Pseudomonas KX278418_Pectobacterium 5.177151213599672
MG201401_Escherichia KX278418_Pectobacterium 9.87919743812638
MG251390_Escherichia KX278418_Pectobacterium 4.7976402772904105
MG459218_UNVERIFIED: KX278418_Pectobacterium 23.091822034769763
MG545917_Vibrio KX278418_Pectobacterium 7.040653452287641
MG592574_Vibrio KX278418_Pectobacterium 14.494893845506375
MG599035_UNVERIFIED: KX278418_Pectobacterium 22.845109402863788
MG652450_Ralstonia KX278418_Pectobacterium 5.236228118624124
MG736918_Erwinia KX278418_Pectobacterium 7.405065747377703
MG775042_Citrobacter KX278418_Pectobacterium 4.7976402772904105
MG775261_Pseudomonas KX278418_Pectobacterium 9.954682056430393
MG835568_Klebsiella KX278418_Pectobacterium 2.8349701016114466
MG845683_Pseudomonas KX278418_Pectobacterium 17.105372996546425
MG878892_Salmonella KX278418_Pectobacterium 9.662189988306938
MG966531_Escherichia KX278418_Pectobacterium 2.9333224931476956
MG972768_Klebsiella KX278418_Pectobacterium 55.85384782171836
MH042230_Acinetobacter KX278418_Pectobacterium 23.48360751479012
MH107770_Pseudomonas KX278418_Pectobacterium 14.41134828585973
MH113812_Pseudomonas KX278418_Pectobacterium 5.007625602490679
MH113813_Pseudomonas KX278418_Pectobacterium 5.487061291659014
MH113814_Pseudomonas KX278418_Pectobacterium 5.119396362754598
MH113815_Pseudomonas KX278418_Pectobacterium 5.06290583437816
MH179473_Aeromonas KX278418_Pectobacterium 12.509568415165695
MH684921_Sphingomonas KX278418_Pectobacterium 9.87919743812638
MH717709_Escherichia KX278418_Pectobacterium 2.9842399384859313
MH729818_Escherichia KX278418_Pectobacterium 4.953505036069743
MH763831_Acinetobacter KX278418_Pectobacterium 20.092815531277562
MH800200_Acinetobacter KX278418_Pectobacterium 23.091822034769763
MH807811_Pectobacterium KX278418_Pectobacterium 94.24934985960589
MH807814_Pectobacterium KX278418_Pectobacterium 103.37275764500387
MH807818_Pectobacterium KX278418_Pectobacterium 101.53099695192603
MH979674_Pseudomonas KX278418_Pectobacterium 14.329392969290701
MH992513_Aeromonas KX278418_Pectobacterium 11.836978907341305
MK053931_Pectobacterium KX278418_Pectobacterium 9.954682056430393
MK095193_Pectobacterium KX278418_Pectobacterium 102.87091519872634
MK095202_Pectobacterium KX278418_Pectobacterium 106.32631744890885
MK095203_Pectobacterium KX278418_Pectobacterium 104.9939605877191
MK095209_Pectobacterium KX278418_Pectobacterium 93.83601069046327
MK095210_Pectobacterium KX278418_Pectobacterium 106.32631744890885
MK278859_Acinetobacter KX278418_Pectobacterium 20.092815531277562
MK301532_Escherichia KX278418_Pectobacterium 2.9333224931476956
MK310182_Escherichia KX278418_Pectobacterium 2.8349701016114466
MK387869_Providencia KX278418_Pectobacterium 37.19410965085696
MK474470_UNVERIFIED: KX278418_Pectobacterium 35.063165934898535
MK542821_Escherichia KX278418_Pectobacterium 2.9842399384859313
MK562503_Shigella KX278418_Pectobacterium 46.234980600051415
MK598851_Escherichia KX278418_Pectobacterium 49.17989421641248
MK629528_Escherichia KX278418_Pectobacterium 25.919286153320623
MT740728_Ralstonia KX278418_Pectobacterium 7.098408168791998
V01146_Genome KX278418_Pectobacterium 2.6954016440608015
vB_AbaA_Dino_vB_AbaA_Dino KX278418_Pectobacterium 22.845109402863788
vB_AbaA_Fanak_vB_AbaA_Fanak KX278418_Pectobacterium 20.31780131998784
vB_AbaA_Fishpie_vB_AbaA_Fishpie KX278418_Pectobacterium 19.983895852931784
vB_AbaA_Illidan_vB_AbaA_Illidan KX278418_Pectobacterium 20.204082754922428
vB_AbaA_Malfurion_vB_AbaA_Malfurion KX278418_Pectobacterium 20.204082754922428
vB_AbaA_Margaret_vB_AbaA_Margaret KX278418_Pectobacterium 20.204082754922428
vB_AbaA_Tama_vB_AbaA_Tama KX278418_Pectobacterium 20.204082754922428
AB451219_Ralstonia KX278419_Pectobacterium 7.157292391134106
AB716666_Klebsiella KX278419_Pectobacterium 44.369310461915404
AB720063_Xanthomonas KX278419_Pectobacterium 7.3411854751031616
AB775549_Pseudomonas KX278419_Pectobacterium 2.6954016440608015
AB854109_Ralstonia KX278419_Pectobacterium 30.54532776367618
AB920995_Ralstonia KX278419_Pectobacterium 6.614641884017441
AB983711_Ralstonia KX278419_Pectobacterium 9.265340455375497
AF493143_Pseudomonas KX278419_Pectobacterium 3.2009014696511073
AJ251805_Bacteriophage KX278419_Pectobacterium 2.9333224931476956
AJ505558_Bacteriophage KX278419_Pectobacterium 14.494893845506375
AM084415_Enterobacteria KX278419_Pectobacterium 4.379690039107098
AM183667_Bacteriophage KX278419_Pectobacterium 3.144655195207747
AM265638_Bacteriophage KX278419_Pectobacterium 14.755720995865552
AM265639_Pseudomonas KX278419_Pectobacterium 19.87722641219187
AM910651_Pseudomonas KX278419_Pectobacterium 14.248968479209402
AP008979_Xanthomonas KX278419_Pectobacterium 4.603474697640102
AP013548_Uncultured KX278419_Pectobacterium 2.9333224931476956
AP013549_Uncultured KX278419_Pectobacterium 1.282522632738603
AY288927_Salmonella KX278419_Pectobacterium 7.537039632986334
AY299121_Xanthomonas KX278419_Pectobacterium 4.379690039107098
AY370674_Escherichia KX278419_Pectobacterium 5.007625602490679
DQ777876_Xanthomonas KX278419_Pectobacterium 4.337175153640908
EF160123_Erwinia KX278419_Pectobacterium 7.217351063841866
EU056923_Pseudomonas KX278419_Pectobacterium 14.41134828585973
EU236438_Pseudomonas KX278419_Pectobacterium 14.494893845506375
EU652770_Morganella KX278419_Pectobacterium 2.787432393769066
EU717894_Xanthomonas KX278419_Pectobacterium 2.362297863734657
EU734170_Yersinia KX278419_Pectobacterium 3.144655195207747
EU734171_Enterobacteria KX278419_Pectobacterium 2.9842399384859313
EU734174_Enterobacteria KX278419_Pectobacterium 5.06290583437816
FJ194439_Kluyvera KX278419_Pectobacterium 3.0363929296852596
FJ896200_Vibrio KX278419_Pectobacterium 31.412767024011924
FN263372_Pseudomonas KX278419_Pectobacterium 14.494893845506375
FN594518_Pseudomonas KX278419_Pectobacterium 22.494329518968172
FR687252_Pantoea KX278419_Pectobacterium 44.14765147619153
FR751545_Pantoea KX278419_Pectobacterium 30.82247325451799
GQ413938_Klebsiella KX278419_Pectobacterium 46.234980600051415
GU595417_Escherichia KX278419_Pectobacterium 9.73301724516363
HE956707_Yersinia KX278419_Pectobacterium 10.110803337653284
HE956710_Yersinia KX278419_Pectobacterium 9.592790160177856
HG793132_Burkholderia KX278419_Pectobacterium 7.405065747377703
HG818823_Citrobacter KX278419_Pectobacterium 5.2966888627274376
HG818824_Citrobacter KX278419_Pectobacterium 5.119396362754598
HQ186308_Acinetobacter KX278419_Pectobacterium 26.20088819265163
HQ333270_Yersinia KX278419_Pectobacterium 3.0898427093373115
JN651747_Aeromonas KX278419_Pectobacterium 12.33952954700096
JN882298_Escherichia KX278419_Pectobacterium 12.33952954700096
JN986844_Enterobacteria KX278419_Pectobacterium 7.157292391134106
JN991020_Pseudomonas KX278419_Pectobacterium 10.27433863997799
JQ267518_Enterobacter KX278419_Pectobacterium 44.896323773436166
JQ837901_Pectobacterium KX278419_Pectobacterium 4.900496619957034
JQ965700_Yersinia KX278419_Pectobacterium 5.2966888627274376
JQ965703_Yersinia KX278419_Pectobacterium 5.06290583437816
JX290549_Pectobacterium KX278419_Pectobacterium 121.04771796419597
JX483874_Rhizobium KX278419_Pectobacterium 14.41134828585973
JX483879_Rhizobium KX278419_Pectobacterium 14.667011345508428
JX483880_Rhizobium KX278419_Pectobacterium 14.41134828585973
JX501340_Pseudomonas KX278419_Pectobacterium 14.58009260448014
JX658790_Acinetobacter KX278419_Pectobacterium 25.520172265356212
JX997978_Pseudomonas KX278419_Pectobacterium 14.58009260448014
KC107834_Cronobacter KX278419_Pectobacterium 10.27433863997799
KC311669_Acinetobacter KX278419_Pectobacterium 24.03017049921265
KC853746_Burkholderia KX278419_Pectobacterium 12.779493158518676
KF319020_Proteus KX278419_Pectobacterium 34.535294908008495
KF322026_Vibrio KX278419_Pectobacterium 5.2966888627274376
KF626667_Xylella KX278419_Pectobacterium 7.405065747377703
KF669656_Acinetobacter KX278419_Pectobacterium 24.052822159359135
KF700371_Erwinia KX278419_Pectobacterium 3.0363929296852596
KF765493_Klebsiella KX278419_Pectobacterium 49.845155825276606
KF800937_Vibrio KX278419_Pectobacterium 5.2966888627274376
KJ473423_Acinetobacter KX278419_Pectobacterium 20.31780131998784
KJ502657_Vibrio KX278419_Pectobacterium 5.06290583437816
KJ748011_Escherichia KX278419_Pectobacterium 5.422031656670898
KJ749827_Escherichia KX278419_Pectobacterium 4.5116152556775315
KM067278_Pseudomonas KX278419_Pectobacterium 14.494893845506375
KM242061_Escherichia KX278419_Pectobacterium 2.787432393769066
KM247287_Enterobacteria KX278419_Pectobacterium 29.59200857297112
KM366096_Salmonella KX278419_Pectobacterium 2.883583594243813
KM366097_Salmonella KX278419_Pectobacterium 9.87919743812638
KM370384_Lelliottia KX278419_Pectobacterium 9.954682056430393
KM576124_Klebsiella KX278419_Pectobacterium 43.51539700336649
KM819694_Proteus KX278419_Pectobacterium 34.88291373356648
KM819695_Proteus KX278419_Pectobacterium 7.217351063841866
KM819696_Proteus KX278419_Pectobacterium 7.157292391134106
KP708985_Klebsiella KX278419_Pectobacterium 44.369310461915404
KP708986_Klebsiella KX278419_Pectobacterium 51.07186854438312
KP791805_Enterobacter KX278419_Pectobacterium 1.120032855506805
KP890822_Proteus KX278419_Pectobacterium 7.217351063841866
KR054031_Pseudomonas KX278419_Pectobacterium 14.494893845506375
KR149290_Acinetobacter KX278419_Pectobacterium 22.608828091735262
KR153873_Delftia KX278419_Pectobacterium 2.787432393769066
KR604693_Pectobacterium KX278419_Pectobacterium 120.43008238772374
KT184661_Yersinia KX278419_Pectobacterium 10.110803337653284
KT240186_Dickeya KX278419_Pectobacterium 112.31902939238869
KT321314_Enterobacter KX278419_Pectobacterium 1.0196526538820612
KT339321_Acinetobacter KX278419_Pectobacterium 26.496344640849824
KT367886_Klebsiella KX278419_Pectobacterium 43.93163275997884
KT381879_Caulobacter KX278419_Pectobacterium 7.098408168791998
KT388102_Acinetobacter KX278419_Pectobacterium 26.05843764612877
KT388103_Acinetobacter KX278419_Pectobacterium 26.346799273410465
KT804908_Acinetobacter KX278419_Pectobacterium 22.967104288624327
KT949345_Aeromonas KX278419_Pectobacterium 12.779493158518676
KT964103_Klebsiella KX278419_Pectobacterium 41.01159789864323
KT990215_Escherichia KX278419_Pectobacterium 2.6954016440608015
KU183006_Klebsiella KX278419_Pectobacterium 5.06290583437816
KU197013_Xanthomonas KX278419_Pectobacterium 9.73301724516363
KU310944_Pseudomonas KX278419_Pectobacterium 73.11325065900486
KU595432_Xanthomonas KX278419_Pectobacterium 12.176639636787858
KU595433_Xanthomonas KX278419_Pectobacterium 12.097692478268772
KU666550_Klebsiella KX278419_Pectobacterium 47.56742315830867
KU687347_Citrobacter KX278419_Pectobacterium 3.0898427093373115
KU743887_Pseudomonas KX278419_Pectobacterium 14.755720995865552
KU927499_Escherichia KX278419_Pectobacterium 2.6954016440608015
KU946962_Proteus KX278419_Pectobacterium 7.040653452287641
KX066068_Pseudomonas KX278419_Pectobacterium 12.509568415165695
KX130726_Escherichia KX278419_Pectobacterium 3.0363929296852596
KX211991_Klebsiella KX278419_Pectobacterium 41.43189194184794
KX237514_Klebsiella KX278419_Pectobacterium 53.07862259437697
KX278418_Pectobacterium KX278419_Pectobacterium 101.91659537650561
KX279892_Escherichia KX278419_Pectobacterium 7.405065747377703
KX397280_Phage KX278419_Pectobacterium 11.797068284282705
KX458241_Pseudomonas KX278419_Pectobacterium 9.954682056430393
KX587949_Klebsiella KX278419_Pectobacterium 47.10077205645962
KX660669_Aquamicrobium KX278419_Pectobacterium 7.537039632986334
KX712070_Klebsiella KX278419_Pectobacterium 2.7409240629762675
KX712071_Klebsiella KX278419_Pectobacterium 2.8349701016114466
KX756572_Pectobacterium KX278419_Pectobacterium 10.110803337653284
KX778611_Serratia KX278419_Pectobacterium 2.8349701016114466
KX856662_Klebsiella KX278419_Pectobacterium 52.149007983629005
KY000081_Klebsiella KX278419_Pectobacterium 43.51539700336649
KY065149_Vibrio KX278419_Pectobacterium 12.33952954700096
KY082667_Acinetobacter KX278419_Pectobacterium 26.05843764612877
KY084243_Pectobacterium KX278419_Pectobacterium 2.9333224931476956
KY117485_Ralstonia KX278419_Pectobacterium 28.365525473649082
KY124276_Pectobacterium KX278419_Pectobacterium 2.8349701016114466
KY250034_Pectobacterium KX278419_Pectobacterium 4.747710763529508
KY250035_Pectobacterium KX278419_Pectobacterium 2.8349701016114466
KY268295_Acinetobacter KX278419_Pectobacterium 23.48360751479012
KY268296_Acinetobacter KX278419_Pectobacterium 23.219387625887794
KY290756_Vibrio KX278419_Pectobacterium 5.119396362754598
KY295891_Escherichia KX278419_Pectobacterium 7.157292391134106
KY295892_Escherichia KX278419_Pectobacterium 6.928365246103187
KY295897_Escherichia KX278419_Pectobacterium 5.236228118624124
KY316062_Ralstonia KX278419_Pectobacterium 7.746516430279385
KY318515_Yersinia KX278419_Pectobacterium 12.020321709485845
KY385423_Klebsiella KX278419_Pectobacterium 43.93163275997884
KY450753_UNVERIFIED: KX278419_Pectobacterium 2.883583594243813
KY464836_Ralstonia KX278419_Pectobacterium 7.405065747377703
KY618819_Pseudomonas KX278419_Pectobacterium 14.667011345508428
KY626176_Marinomonas KX278419_Pectobacterium 5.06290583437816
KY652723_Klebsiella KX278419_Pectobacterium 2.787432393769066
KY652725_Klebsiella KX278419_Pectobacterium 2.6954016440608015
KY684082_Shigella KX278419_Pectobacterium 44.369310461915404
KY888680_Acinetobacter KX278419_Pectobacterium 25.783283367550762
KY953156_Pectobacterium KX278419_Pectobacterium 113.84445003053439
KY981272_Curvibacter KX278419_Pectobacterium 15.760723364538915
LC063634_Pectobacterium KX278419_Pectobacterium 104.445638253608
LC216347_Pectobacterium KX278419_Pectobacterium 2.883583594243813
LC375533_Pectobacterium KX278419_Pectobacterium 100.17609866394817
LN610574_Pseudomonas KX278419_Pectobacterium 14.329392969290701
LN610580_Pseudomonas KX278419_Pectobacterium 14.329392969290701
LN878149_Cronobacter KX278419_Pectobacterium 7.60525978810035
LT960606_Yersinia KX278419_Pectobacterium 4.953505036069743
LT961845_Yersinia KX278419_Pectobacterium 5.2966888627274376
LT962379_Yersinia KX278419_Pectobacterium 4.900496619957034
LT962475_Yersinia KX278419_Pectobacterium 5.06290583437816
MF033347_Acinetobacter KX278419_Pectobacterium 26.05843764612877
MF033348_Acinetobacter KX278419_Pectobacterium 26.20088819265163
MF033349_Acinetobacter KX278419_Pectobacterium 23.091822034769763
MF033350_Acinetobacter KX278419_Pectobacterium 20.204082754922428
MF033351_Acinetobacter KX278419_Pectobacterium 25.919286153320623
MF278336_Alteromonas KX278419_Pectobacterium 12.423616349424627
MF285615_Klebsiella KX278419_Pectobacterium 2.8349701016114466
MF285616_Leclercia KX278419_Pectobacterium 2.9333224931476956
MF285620_Serratia KX278419_Pectobacterium 3.0363929296852596
MF375456_Xanthomonas KX278419_Pectobacterium 9.458050742396185
MF403005_Agrobacterium KX278419_Pectobacterium 12.176639636787858
MF403006_Agrobacterium KX278419_Pectobacterium 12.176639636787858
MF481197_Marinomonas KX278419_Pectobacterium 4.848555704121425
MF612071_Klebsiella KX278419_Pectobacterium 44.59691878231095
MF621978_Caulobacter KX278419_Pectobacterium 7.098408168791998
MF683623_Aeromonas KX278419_Pectobacterium 12.597470423442765
MF754111_Vibrio KX278419_Pectobacterium 29.104254437366382
MF754112_Vibrio KX278419_Pectobacterium 28.949565216457703
MF979559_Ralstonia KX278419_Pectobacterium 2.787432393769066
MG004687_Escherichia KX278419_Pectobacterium 7.098408168791998
MG018929_Pseudomonas KX278419_Pectobacterium 5.177151213599672
MG201401_Escherichia KX278419_Pectobacterium 12.423616349424627
MG250485_Pseudomonas KX278419_Pectobacterium 2.8349701016114466
MG251390_Escherichia KX278419_Pectobacterium 7.157292391134106
MG459218_UNVERIFIED: KX278419_Pectobacterium 25.919286153320623
MG545917_Vibrio KX278419_Pectobacterium 7.040653452287641
MG592574_Vibrio KX278419_Pectobacterium 14.494893845506375
MG599035_UNVERIFIED: KX278419_Pectobacterium 25.650289068401275
MG652450_Ralstonia KX278419_Pectobacterium 5.236228118624124
MG711516_Ralstonia KX278419_Pectobacterium 2.5223917777544607
MG736918_Erwinia KX278419_Pectobacterium 5.007625602490679
MG775042_Citrobacter KX278419_Pectobacterium 7.157292391134106
MG775261_Pseudomonas KX278419_Pectobacterium 7.470330069395381
MG832642_Escherichia KX278419_Pectobacterium 2.883583594243813
MG835568_Klebsiella KX278419_Pectobacterium 5.177151213599672
MG845683_Pseudomonas KX278419_Pectobacterium 17.105372996546425
MG878892_Salmonella KX278419_Pectobacterium 12.176639636787858
MG966531_Escherichia KX278419_Pectobacterium 2.9333224931476956
MG972768_Klebsiella KX278419_Pectobacterium 55.85384782171836
MH042230_Acinetobacter KX278419_Pectobacterium 26.346799273410465
MH059632_Dickeya KX278419_Pectobacterium 2.787432393769066
MH059639_Dickeya KX278419_Pectobacterium 2.8349701016114466
MH107770_Pseudomonas KX278419_Pectobacterium 14.41134828585973
MH113812_Pseudomonas KX278419_Pectobacterium 5.007625602490679
MH113813_Pseudomonas KX278419_Pectobacterium 5.487061291659014
MH113814_Pseudomonas KX278419_Pectobacterium 5.119396362754598
MH113815_Pseudomonas KX278419_Pectobacterium 5.06290583437816
MH179473_Aeromonas KX278419_Pectobacterium 15.130053080047876
MH382198_Salmonella KX278419_Pectobacterium 2.787432393769066
MH400309_Escherichia KX278419_Pectobacterium 2.6954016440608015
MH684921_Sphingomonas KX278419_Pectobacterium 9.87919743812638
MH717098_Escherichia KX278419_Pectobacterium 2.787432393769066
MH717099_Escherichia KX278419_Pectobacterium 2.7409240629762675
MH717709_Escherichia KX278419_Pectobacterium 5.358599673168012
MH729818_Escherichia KX278419_Pectobacterium 7.3411854751031616
MH763831_Acinetobacter KX278419_Pectobacterium 20.092815531277562
MH779619_Enterobacteria KX278419_Pectobacterium 2.9333224931476956
MH800200_Acinetobacter KX278419_Pectobacterium 25.919286153320623
MH807811_Pectobacterium KX278419_Pectobacterium 122.10935002835693
MH807813_Dickeya KX278419_Pectobacterium 2.787432393769066
MH807814_Pectobacterium KX278419_Pectobacterium 128.33143093588572
MH807818_Pectobacterium KX278419_Pectobacterium 126.938606315598
MH979674_Pseudomonas KX278419_Pectobacterium 14.329392969290701
MH992513_Aeromonas KX278419_Pectobacterium 11.836978907341305
MK053931_Pectobacterium KX278419_Pectobacterium 9.954682056430393
MK095193_Pectobacterium KX278419_Pectobacterium 132.0232849521682
MK095202_Pectobacterium KX278419_Pectobacterium 126.97938904606441
MK095203_Pectobacterium KX278419_Pectobacterium 121.75520710094987
MK095209_Pectobacterium KX278419_Pectobacterium 134.3683165425789
MK095210_Pectobacterium KX278419_Pectobacterium 131.324379886805
MK278859_Acinetobacter KX278419_Pectobacterium 22.845109402863788
MK301532_Escherichia KX278419_Pectobacterium 5.2966888627274376
MK310182_Escherichia KX278419_Pectobacterium 2.8349701016114466
MK387869_Providencia KX278419_Pectobacterium 34.20353724487403
MK474470_UNVERIFIED: KX278419_Pectobacterium 32.058701755151134
MK542821_Escherichia KX278419_Pectobacterium 5.358599673168012
MK562503_Shigella KX278419_Pectobacterium 49.396423313585345
MK598851_Escherichia KX278419_Pectobacterium 52.37322887114583
MK629528_Escherichia KX278419_Pectobacterium 25.919286153320623
MT740728_Ralstonia KX278419_Pectobacterium 7.098408168791998
V01146_Genome KX278419_Pectobacterium 5.007625602490679
vB_AbaA_Dino_vB_AbaA_Dino KX278419_Pectobacterium 25.650289068401275
vB_AbaA_Fanak_vB_AbaA_Fanak KX278419_Pectobacterium 23.091822034769763
vB_AbaA_Fishpie_vB_AbaA_Fishpie KX278419_Pectobacterium 22.725720494271467
vB_AbaA_Illidan_vB_AbaA_Illidan KX278419_Pectobacterium 20.204082754922428
vB_AbaA_Malfurion_vB_AbaA_Malfurion KX278419_Pectobacterium 20.204082754922428
vB_AbaA_Margaret_vB_AbaA_Margaret KX278419_Pectobacterium 22.967104288624327
vB_AbaA_Tama_vB_AbaA_Tama KX278419_Pectobacterium 20.204082754922428
AB597179_Ralstonia KX279892_Escherichia 2.6557375542568096
AB716666_Klebsiella KX279892_Escherichia 7.834945682028746
AB775549_Pseudomonas KX279892_Escherichia 2.950117776776791
AB854109_Ralstonia KX279892_Escherichia 2.578542021127422
AB920995_Ralstonia KX279892_Escherichia 2.39689139638255
AB983711_Ralstonia KX279892_Escherichia 2.578542021127422
AF338467_Synechococcus KX279892_Escherichia 2.4677170779572144
AF493143_Pseudomonas KX279892_Escherichia 3.4558940790692674
AJ251805_Bacteriophage KX279892_Escherichia 5.605897531989811
AJ318471_Bacteriophage KX279892_Escherichia 5.731297221224903
AJ505558_Bacteriophage KX279892_Escherichia 2.6954016440608015
AM084414_Enterobacteria KX279892_Escherichia 10.695809964553206
AM084415_Enterobacteria KX279892_Escherichia 140.25459679327702
AM183667_Bacteriophage KX279892_Escherichia 5.863093445813739
AM265638_Bacteriophage KX279892_Escherichia 2.8189875898620755
AM265639_Pseudomonas KX279892_Escherichia 2.7358120722677945
AM910651_Pseudomonas KX279892_Escherichia 2.578542021127422
AP013538_Uncultured KX279892_Escherichia 2.578542021127422
AP013539_Uncultured KX279892_Escherichia 2.8189875898620755
AP013540_Uncultured KX279892_Escherichia 2.7358120722677945
AP013541_Uncultured KX279892_Escherichia 5.15753680393834
AP013542_Uncultured KX279892_Escherichia 2.7358120722677945
AP013543_Uncultured KX279892_Escherichia 2.8618147975349153
AP013544_Uncultured KX279892_Escherichia 3.239121951122529
AP013545_Uncultured KX279892_Escherichia 4.86594608619059
AP013546_Uncultured KX279892_Escherichia 3.0422038177396846
AP013547_Uncultured KX279892_Escherichia 3.291302590786552
AP013549_Uncultured KX279892_Escherichia 3.968458069467763
AY288927_Salmonella KX279892_Escherichia 117.9931610233833
AY370674_Escherichia KX279892_Escherichia 149.8976199030416
AY939843_Prochlorococcus KX279892_Escherichia 2.578542021127422
DQ029335_Vibriophage KX279892_Escherichia 2.8189875898620755
EF160123_Erwinia KX279892_Escherichia 61.32628292055452
EF372997_Synechococcus KX279892_Escherichia 2.104290594851511
EU056923_Pseudomonas KX279892_Escherichia 2.6557375542568096
EU236438_Pseudomonas KX279892_Escherichia 2.6954016440608015
EU547803_Salmonella KX279892_Escherichia 5.667836789968948
EU652770_Morganella KX279892_Escherichia 7.901684291532785
EU734170_Yersinia KX279892_Escherichia 5.863093445813739
EU734171_Enterobacteria KX279892_Escherichia 5.667836789968948
EU734172_Enterobacteria KX279892_Escherichia 7.901684291532785
EU734173_Klebsiella KX279892_Escherichia 5.605897531989811
EU734174_Enterobacteria KX279892_Escherichia 7.834945682028746
FJ194439_Kluyvera KX279892_Escherichia 5.731297221224903
FJ409640_Vibriophage KX279892_Escherichia 3.0897691719790075
FJ896200_Vibrio KX279892_Escherichia 5.15753680393834
FN263372_Pseudomonas KX279892_Escherichia 2.6954016440608015
FN594518_Pseudomonas KX279892_Escherichia 2.6954016440608015
FR667955_Salmonella KX279892_Escherichia 5.667836789968948
FR687252_Pantoea KX279892_Escherichia 2.950117776776791
FR751545_Pantoea KX279892_Escherichia 2.6557375542568096
FR823298_Pseudomonas KX279892_Escherichia 3.0897691719790075
GQ413937_Klebsiella KX279892_Escherichia 5.428519691241613
GQ413938_Klebsiella KX279892_Escherichia 5.056634973926986
GQ468526_Enterobacteria KX279892_Escherichia 5.731297221224903
GU071100_Cyanophage KX279892_Escherichia 2.4320119407402405
GU071102_Cyanophage KX279892_Escherichia 2.104290594851511
GU071104_Cyanophage KX279892_Escherichia 2.104290594851511
GU071107_Cyanophage KX279892_Escherichia 2.6167928518721197
GU583987_Pseudomonas KX279892_Escherichia 2.8189875898620755
GU595417_Escherichia KX279892_Escherichia 124.18488905827981
HE956707_Yersinia KX279892_Escherichia 5.486302988679691
HE956710_Yersinia KX279892_Escherichia 5.106592932224807
HG793132_Burkholderia KX279892_Escherichia 2.950117776776791
HG813241_Cronobacter KX279892_Escherichia 5.605897531989811
HG818823_Citrobacter KX279892_Escherichia 8.111248227614537
HG818824_Citrobacter KX279892_Escherichia 5.428519691241613
HM480846_Enterobacteria KX279892_Escherichia 5.605897531989811
HM559717_Synechococcus KX279892_Escherichia 2.6557375542568096
HQ186308_Acinetobacter KX279892_Escherichia 5.372000716537627
HQ316584_Cyanophage KX279892_Escherichia 2.5040264925434794
HQ317388_Synechococcus KX279892_Escherichia 2.1974544092075963
HQ317389_Synechococcus KX279892_Escherichia 2.39689139638255
HQ332137_Prochlorococcus KX279892_Escherichia 2.578542021127422
HQ332140_Prochlorococcus KX279892_Escherichia 2.3623367077901936
HQ333270_Yersinia KX279892_Escherichia 5.796355304331277
HQ337022_Prochlorococcus KX279892_Escherichia 2.5040264925434794
HQ633062_Synechococcus KX279892_Escherichia 2.578542021127422
HQ641340_Vibrio KX279892_Escherichia 3.0422038177396846
HQ728265_Erwinia KX279892_Escherichia 3.239121951122529
JN651747_Aeromonas KX279892_Escherichia 5.262543026485828
JN882298_Escherichia KX279892_Escherichia 5.262543026485828
JN986844_Enterobacteria KX279892_Escherichia 146.24277269774635
JN991020_Pseudomonas KX279892_Escherichia 3.1881768578485516
JQ267518_Enterobacter KX279892_Escherichia 4.7316437448562905
JQ837901_Pectobacterium KX279892_Escherichia 83.2612689437303
JQ965700_Yersinia KX279892_Escherichia 5.605897531989811
JQ965703_Yersinia KX279892_Escherichia 5.372000716537627
JX173487_Pseudomonas KX279892_Escherichia 2.995667841029384
JX290549_Pectobacterium KX279892_Escherichia 5.262543026485828
JX421753_Enterobacteria KX279892_Escherichia 5.731297221224903
JX483873_Rhizobium KX279892_Escherichia 5.372000716537627
JX483874_Rhizobium KX279892_Escherichia 4.959529574421639
JX483879_Rhizobium KX279892_Escherichia 5.106592932224807
JX483880_Rhizobium KX279892_Escherichia 4.959529574421639
JX501340_Pseudomonas KX279892_Escherichia 2.7358120722677945
JX658790_Acinetobacter KX279892_Escherichia 5.106592932224807
JX872508_Stenotrophomonas KX279892_Escherichia 8.336469523012983
JX997978_Pseudomonas KX279892_Escherichia 2.7358120722677945
KC107834_Cronobacter KX279892_Escherichia 3.1881768578485516
KC310805_Synechococcus KX279892_Escherichia 2.229431678022248
KC310806_Synechococcus KX279892_Escherichia 2.6167928518721197
KC311669_Acinetobacter KX279892_Escherichia 6.93720308744283
KC465900_Pelagibacter KX279892_Escherichia 3.0897691719790075
KC465901_Pelagibacter KX279892_Escherichia 2.6557375542568096
KC853746_Burkholderia KX279892_Escherichia 5.545408340662831
KC960671_Enterobacteria KX279892_Escherichia 5.731297221224903
KF319020_Proteus KX279892_Escherichia 5.2095061649224395
KF322026_Vibrio KX279892_Escherichia 43.25074397390219
KF669656_Acinetobacter KX279892_Escherichia 5.667836789968948
KF700371_Erwinia KX279892_Escherichia 5.731297221224903
KF765493_Klebsiella KX279892_Escherichia 7.581850494208659
KF800937_Vibrio KX279892_Escherichia 43.25074397390219
KJ183191_Podophage KX279892_Escherichia 3.0897691719790075
KJ473423_Acinetobacter KX279892_Escherichia 5.262543026485828
KJ502657_Vibrio KX279892_Escherichia 42.36314397320379
KJ507099_Pseudomonas KX279892_Escherichia 3.0422038177396846
KJ748011_Escherichia KX279892_Escherichia 8.259511743781408
KJ749827_Escherichia KX279892_Escherichia 43.421087871238655
KM067278_Pseudomonas KX279892_Escherichia 2.6954016440608015
KM199771_Mesorhizobium KX279892_Escherichia 4.645843376503679
KM242061_Escherichia KX279892_Escherichia 7.901684291532785
KM247287_Enterobacteria KX279892_Escherichia 3.1384103114881086
KM253764_Yersinia KX279892_Escherichia 5.731297221224903
KM366096_Salmonella KX279892_Escherichia 5.545408340662831
KM366097_Salmonella KX279892_Escherichia 116.64550633159635
KM370384_Lelliottia KX279892_Escherichia 92.27475951642069
KM576124_Klebsiella KX279892_Escherichia 2.8189875898620755
KM819694_Proteus KX279892_Escherichia 5.316692038587734
KM819695_Proteus KX279892_Escherichia 98.34432086401182
KM819696_Proteus KX279892_Escherichia 97.89076141757292
KP025626_Pseudomonas KX279892_Escherichia 3.0897691719790075
KP090453_Escherichia KX279892_Escherichia 5.667836789968948
KP090454_Escherichia KX279892_Escherichia 7.769652314214561
KP313531_Citrobacter KX279892_Escherichia 8.184468967709652
KP343639_Ralstonia KX279892_Escherichia 2.995667841029384
KP708985_Klebsiella KX279892_Escherichia 7.834945682028746
KP708986_Klebsiella KX279892_Escherichia 3.0422038177396846
KP791805_Enterobacter KX279892_Escherichia 6.304344010186515
KP791806_Enterobacter KX279892_Escherichia 3.8284361136308096
KP890822_Proteus KX279892_Escherichia 94.38846600010694
KR054031_Pseudomonas KX279892_Escherichia 2.6954016440608015
KR091952_Pseudomonas KX279892_Escherichia 3.0422038177396846
KR149290_Acinetobacter KX279892_Escherichia 5.056634973926986
KR149291_Klebsiella KX279892_Escherichia 5.428519691241613
KR153873_Delftia KX279892_Escherichia 3.0422038177396846
KR604693_Pectobacterium KX279892_Escherichia 7.238078971661174
KT008108_Yersinia KX279892_Escherichia 8.184468967709652
KT184661_Yersinia KX279892_Escherichia 5.486302988679691
KT240186_Dickeya KX279892_Escherichia 4.86594608619059
KT321314_Enterobacter KX279892_Escherichia 6.148740027605095
KT339321_Acinetobacter KX279892_Escherichia 5.486302988679691
KT367885_Klebsiella KX279892_Escherichia 8.03976318078908
KT367886_Klebsiella KX279892_Escherichia 7.7057429962682935
KT381879_Caulobacter KX279892_Escherichia 5.056634973926986
KT388102_Acinetobacter KX279892_Escherichia 5.316692038587734
KT388103_Acinetobacter KX279892_Escherichia 5.428519691241613
KT804908_Acinetobacter KX279892_Escherichia 5.2095061649224395
KT852574_Yersinia KX279892_Escherichia 8.111248227614537
KT949345_Aeromonas KX279892_Escherichia 5.545408340662831
KT964103_Klebsiella KX279892_Escherichia 7.769652314214561
KT990215_Escherichia KX279892_Escherichia 5.316692038587734
KT997876_Uncultured KX279892_Escherichia 1.3219250338440283
KU064779_Pseudomonas KX279892_Escherichia 2.8189875898620755
KU183006_Klebsiella KX279892_Escherichia 7.834945682028746
KU197013_Xanthomonas KX279892_Escherichia 2.8618147975349153
KU310944_Pseudomonas KX279892_Escherichia 5.106592932224807
KU595432_Xanthomonas KX279892_Escherichia 2.8189875898620755
KU595433_Xanthomonas KX279892_Escherichia 2.776997334020894
KU666550_Klebsiella KX279892_Escherichia 5.372000716537627
KU687347_Citrobacter KX279892_Escherichia 5.796355304331277
KU687348_Citrobacter KX279892_Escherichia 5.545408340662831
KU687349_Citrobacter KX279892_Escherichia 7.901684291532785
KU687350_Citrobacter KX279892_Escherichia 5.667836789968948
KU743887_Pseudomonas KX279892_Escherichia 2.8189875898620755
KU927499_Escherichia KX279892_Escherichia 7.769652314214561
KU946962_Proteus KX279892_Escherichia 104.9939605877191
KX066068_Pseudomonas KX279892_Escherichia 5.372000716537627
KX078568_Morganella KX279892_Escherichia 7.7057429962682935
KX130726_Escherichia KX279892_Escherichia 8.259511743781408
KX211991_Klebsiella KX279892_Escherichia 7.901684291532785
KX237514_Klebsiella KX279892_Escherichia 5.15753680393834
KX278418_Pectobacterium KX279892_Escherichia 5.007625602490679
KX278419_Pectobacterium KX279892_Escherichia 7.405065747377703
KX397280_Phage KX279892_Escherichia 4.912313576197148
KX431888_Pseudomonas KX279892_Escherichia 3.0422038177396846
KX452696_UNVERIFIED: KX279892_Escherichia 3.5730568512563856
KX458241_Pseudomonas KX279892_Escherichia 5.372000716537627
KX587949_Klebsiella KX279892_Escherichia 5.262543026485828
KX591654_Klebsiella KX279892_Escherichia 5.667836789968948
KX669227_Escherichia KX279892_Escherichia 8.111248227614537
KX712070_Klebsiella KX279892_Escherichia 5.372000716537627
KX712071_Klebsiella KX279892_Escherichia 5.486302988679691
KX756572_Pectobacterium KX279892_Escherichia 5.486302988679691
KX778611_Serratia KX279892_Escherichia 3.0897691719790075
KX856662_Klebsiella KX279892_Escherichia 4.959529574421639
KY000081_Klebsiella KX279892_Escherichia 7.581850494208659
KY065149_Vibrio KX279892_Escherichia 10.226626068174319
KY082667_Acinetobacter KX279892_Escherichia 5.316692038587734
KY084243_Pectobacterium KX279892_Escherichia 8.111248227614537
KY117485_Ralstonia KX279892_Escherichia 2.776997334020894
KY124276_Pectobacterium KX279892_Escherichia 5.486302988679691
KY250034_Pectobacterium KX279892_Escherichia 44.33937886016584
KY250035_Pectobacterium KX279892_Escherichia 5.486302988679691
KY268295_Acinetobacter KX279892_Escherichia 5.428519691241613
KY268296_Acinetobacter KX279892_Escherichia 5.316692038587734
KY290756_Vibrio KX279892_Escherichia 42.576055806269196
KY295891_Escherichia KX279892_Escherichia 141.33851654663732
KY295892_Escherichia KX279892_Escherichia 148.1953732903832
KY295894_Escherichia KX279892_Escherichia 10.613042308886026
KY295897_Escherichia KX279892_Escherichia 119.48904891775629
KY316062_Ralstonia KX279892_Escherichia 3.1881768578485516
KY318515_Yersinia KX279892_Escherichia 5.056634973926986
KY385423_Klebsiella KX279892_Escherichia 7.7057429962682935
KY389315_Klebsiella KX279892_Escherichia 8.111248227614537
KY389316_Klebsiella KX279892_Escherichia 5.667836789968948
KY450753_UNVERIFIED: KX279892_Escherichia 8.03976318078908
KY464836_Ralstonia KX279892_Escherichia 2.950117776776791
KY618819_Pseudomonas KX279892_Escherichia 2.776997334020894
KY626176_Marinomonas KX279892_Escherichia 39.186283000130615
KY652723_Klebsiella KX279892_Escherichia 5.428519691241613
KY652724_Klebsiella KX279892_Escherichia 5.372000716537627
KY652725_Klebsiella KX279892_Escherichia 5.316692038587734
KY684082_Shigella KX279892_Escherichia 7.834945682028746
KY798120_Pseudomonas KX279892_Escherichia 2.995667841029384
KY798121_Pseudomonas KX279892_Escherichia 2.995667841029384
KY888680_Acinetobacter KX279892_Escherichia 5.2095061649224395
KY953156_Pectobacterium KX279892_Escherichia 5.007625602490679
KY962008_Escherichia KX279892_Escherichia 5.731297221224903
KY971611_Pseudomonas KX279892_Escherichia 2.9055128581038225
KY981272_Curvibacter KX279892_Escherichia 5.731297221224903
LC063634_Pectobacterium KX279892_Escherichia 4.86594608619059
LC216347_Pectobacterium KX279892_Escherichia 5.545408340662831
LC375533_Pectobacterium KX279892_Escherichia 4.820397247768366
LC413193_Klebsiella KX279892_Escherichia 8.184468967709652
LC413194_Klebsiella KX279892_Escherichia 3.1881768578485516
LC413195_Klebsiella KX279892_Escherichia 5.372000716537627
LN610574_Pseudomonas KX279892_Escherichia 2.6167928518721197
LN610580_Pseudomonas KX279892_Escherichia 2.6167928518721197
LN866626_Klebsiella KX279892_Escherichia 5.428519691241613
LN889756_Pseudomonas KX279892_Escherichia 2.995667841029384
LN889995_Pseudomonas KX279892_Escherichia 3.0422038177396846
LT594300_Escherichia KX279892_Escherichia 7.96993349277683
LT960606_Yersinia KX279892_Escherichia 2.9055128581038225
LT961845_Yersinia KX279892_Escherichia 3.1881768578485516
LT962379_Yersinia KX279892_Escherichia 2.8618147975349153
LT962475_Yersinia KX279892_Escherichia 2.995667841029384
MF033347_Acinetobacter KX279892_Escherichia 5.316692038587734
MF033348_Acinetobacter KX279892_Escherichia 5.372000716537627
MF033349_Acinetobacter KX279892_Escherichia 5.262543026485828
MF033350_Acinetobacter KX279892_Escherichia 5.2095061649224395
MF033351_Acinetobacter KX279892_Escherichia 5.262543026485828
MF034659_Pasteurella KX279892_Escherichia 5.667836789968948
MF166859_Pasteurella KX279892_Escherichia 5.796355304331277
MF278336_Alteromonas KX279892_Escherichia 7.769652314214561
MF285615_Klebsiella KX279892_Escherichia 5.486302988679691
MF285616_Leclercia KX279892_Escherichia 3.1881768578485516
MF285620_Serratia KX279892_Escherichia 5.731297221224903
MF375456_Xanthomonas KX279892_Escherichia 2.6954016440608015
MF403005_Agrobacterium KX279892_Escherichia 7.581850494208659
MF403006_Agrobacterium KX279892_Escherichia 7.581850494208659
MF481197_Marinomonas KX279892_Escherichia 38.43934564020624
MF612071_Klebsiella KX279892_Escherichia 3.0422038177396846
MF621978_Caulobacter KX279892_Escherichia 5.056634973926986
MF630921_Escherichia KX279892_Escherichia 2.995667841029384
MF683623_Aeromonas KX279892_Escherichia 5.428519691241613
MF754111_Vibrio KX279892_Escherichia 5.372000716537627
MF754112_Vibrio KX279892_Escherichia 5.316692038587734
MF893341_Ralstonia KX279892_Escherichia 3.0897691719790075
MF979559_Ralstonia KX279892_Escherichia 3.0422038177396846
MF979561_Pectobacterium KX279892_Escherichia 3.0897691719790075
MG004687_Escherichia KX279892_Escherichia 140.59818092729614
MG018929_Pseudomonas KX279892_Escherichia 36.434637433963914
MG201401_Escherichia KX279892_Escherichia 5.316692038587734
MG250485_Pseudomonas KX279892_Escherichia 3.0897691719790075
MG251390_Escherichia KX279892_Escherichia 141.33851654663732
MG459218_UNVERIFIED: KX279892_Escherichia 5.262543026485828
MG471392_Salmonella KX279892_Escherichia 5.731297221224903
MG488277_Escherichia KX279892_Escherichia 7.7057429962682935
MG545917_Vibrio KX279892_Escherichia 44.14765147619153
MG592574_Vibrio KX279892_Escherichia 7.405065747377703
MG599035_UNVERIFIED: KX279892_Escherichia 5.15753680393834
MG711516_Ralstonia KX279892_Escherichia 2.776997334020894
MG736918_Erwinia KX279892_Escherichia 62.18023803092352
MG775042_Citrobacter KX279892_Escherichia 118.5601004575976
MG775258_Pseudomonas KX279892_Escherichia 2.995667841029384
MG775261_Pseudomonas KX279892_Escherichia 2.995667841029384
MG832642_Escherichia KX279892_Escherichia 8.03976318078908
MG835568_Klebsiella KX279892_Escherichia 5.486302988679691
MG845683_Pseudomonas KX279892_Escherichia 2.6954016440608015
MG845865_Escherichia KX279892_Escherichia 5.731297221224903
MG878892_Salmonella KX279892_Escherichia 5.15753680393834
MG966531_Escherichia KX279892_Escherichia 8.111248227614537
MG972768_Klebsiella KX279892_Escherichia 5.056634973926986
MH031343_Escherichia KX279892_Escherichia 5.796355304331277
MH042230_Acinetobacter KX279892_Escherichia 5.428519691241613
MH059632_Dickeya KX279892_Escherichia 3.0422038177396846
MH059637_Pectobacterium KX279892_Escherichia 2.995667841029384
MH059639_Dickeya KX279892_Escherichia 3.0897691719790075
MH107770_Pseudomonas KX279892_Escherichia 2.6557375542568096
MH113812_Pseudomonas KX279892_Escherichia 38.99263075990339
MH113813_Pseudomonas KX279892_Escherichia 37.465749947206646
MH113814_Pseudomonas KX279892_Escherichia 36.244930381321865
MH113815_Pseudomonas KX279892_Escherichia 39.186283000130615
MH172261_Klebsiella KX279892_Escherichia 5.428519691241613
MH172262_Klebsiella KX279892_Escherichia 5.731297221224903
MH172263_Klebsiella KX279892_Escherichia 5.667836789968948
MH172264_Klebsiella KX279892_Escherichia 8.111248227614537
MH179472_Pseudomonas KX279892_Escherichia 2.950117776776791
MH179473_Aeromonas KX279892_Escherichia 5.372000716537627
MH268168_Pseudomonas KX279892_Escherichia 2.995667841029384
MH370477_Escherichia KX279892_Escherichia 5.605897531989811
MH382198_Salmonella KX279892_Escherichia 7.901684291532785
MH400309_Escherichia KX279892_Escherichia 7.769652314214561
MH460459_Dickeya KX279892_Escherichia 2.995667841029384
MH464253_Shigella KX279892_Escherichia 3.0422038177396846
MH491167_Cronobacter KX279892_Escherichia 3.1881768578485516
MH540083_Synechococcus KX279892_Escherichia 2.5040264925434794
MH587638_Klebsiella KX279892_Escherichia 3.0897691719790075
MH684921_Sphingomonas KX279892_Escherichia 5.316692038587734
MH717098_Escherichia KX279892_Escherichia 7.901684291532785
MH717099_Escherichia KX279892_Escherichia 7.834945682028746
MH717709_Escherichia KX279892_Escherichia 5.667836789968948
MH729818_Escherichia KX279892_Escherichia 143.80867777498236
MH763831_Acinetobacter KX279892_Escherichia 5.15753680393834
MH779619_Enterobacteria KX279892_Escherichia 8.111248227614537
MH800200_Acinetobacter KX279892_Escherichia 5.262543026485828
MH807811_Pectobacterium KX279892_Escherichia 7.405065747377703
MH807813_Dickeya KX279892_Escherichia 3.0422038177396846
MH807814_Pectobacterium KX279892_Escherichia 7.581850494208659
MH807815_Dickeya KX279892_Escherichia 3.0422038177396846
MH807817_Dickeya KX279892_Escherichia 2.9055128581038225
MH807818_Pectobacterium KX279892_Escherichia 7.834945682028746
MH809534_Yersinia KX279892_Escherichia 5.667836789968948
MH979674_Pseudomonas KX279892_Escherichia 2.6167928518721197
MH992513_Aeromonas KX279892_Escherichia 6.7400402031510005
MK016662_Synechococcus KX279892_Escherichia 2.5040264925434794
MK033136_UNVERIFIED: KX279892_Escherichia 7.7057429962682935
MK053931_Pectobacterium KX279892_Escherichia 5.372000716537627
MK095193_Pectobacterium KX279892_Escherichia 7.521762776235198
MK095202_Pectobacterium KX279892_Escherichia 7.462849508846595
MK095203_Pectobacterium KX279892_Escherichia 7.769652314214561
MK095209_Pectobacterium KX279892_Escherichia 7.348369082321668
MK095210_Pectobacterium KX279892_Escherichia 7.462849508846595
MK134560_Klebsiella KX279892_Escherichia 8.03976318078908
MK203841_Klebsiella KX279892_Escherichia 3.0422038177396846
MK278859_Acinetobacter KX279892_Escherichia 5.15753680393834
MK301532_Escherichia KX279892_Escherichia 5.605897531989811
MK310182_Escherichia KX279892_Escherichia 7.96993349277683
MK387869_Providencia KX279892_Escherichia 5.106592932224807
MK474470_UNVERIFIED: KX279892_Escherichia 5.372000716537627
MK542821_Escherichia KX279892_Escherichia 8.184468967709652
MK562503_Shigella KX279892_Escherichia 2.7358120722677945
MK598851_Escherichia KX279892_Escherichia 5.007625602490679
MK618658_Klebsiella KX279892_Escherichia 5.667836789968948
MK685668_Shigella KX279892_Escherichia 8.415442594297295
MT597419_Pseudomonas KX279892_Escherichia 3.239121951122529
MT740728_Ralstonia KX279892_Escherichia 2.7358120722677945
V01146_Genome KX279892_Escherichia 7.769652314214561
vB_AbaA_Dino_vB_AbaA_Dino KX279892_Escherichia 5.15753680393834
vB_AbaA_Fanak_vB_AbaA_Fanak KX279892_Escherichia 5.262543026485828
vB_AbaA_Fishpie_vB_AbaA_Fishpie KX279892_Escherichia 5.106592932224807
vB_AbaA_Illidan_vB_AbaA_Illidan KX279892_Escherichia 5.2095061649224395
vB_AbaA_Malfurion_vB_AbaA_Malfurion KX279892_Escherichia 5.2095061649224395
vB_AbaA_Margaret_vB_AbaA_Margaret KX279892_Escherichia 5.2095061649224395
vB_AbaA_Tama_vB_AbaA_Tama KX279892_Escherichia 5.2095061649224395
AB044554_Staphylococcus KX284704_Enterococcus 1.7523765334177828
AB712291_Enterococcus KX284704_Enterococcus 1.4024375399631328
AF424783_Staphylococcus KX284704_Enterococcus 1.9515095408976695
AJ251789_Lactobacillus KX284704_Enterococcus 8.42941611010664
EU246945_Lactobacillus KX284704_Enterococcus 4.565748241874196
JX193904_Enterococcus KX284704_Enterococcus 146.90618632701396
KC171646_Lactobacillus KX284704_Enterococcus 6.710773403512189
KC171647_Lactobacillus KX284704_Enterococcus 6.825147334002468
KC342645_Staphylococcus KX284704_Enterococcus 2.0584926333825067
KF728385_Enterococcus KX284704_Enterococcus 137.85940572121544
KF733017_Enterococcus KX284704_Enterococcus 154.73621801853633
KJ127304_Enterococcus KX284704_Enterococcus 141.4978115722562
KR131750_Enterococcus KX284704_Enterococcus 140.1552408167799
KT932701_Enterococcus KX284704_Enterococcus 114.80838355087248
KX232515_Staphylococcus KX284704_Enterococcus 1.9865794184513934
KY695153_Staphylococcus KX284704_Enterococcus 2.4158248724354365
MF678788_Enterococcus KX284704_Enterococcus 134.25569964021363
MF678789_Enterococcus KX284704_Enterococcus 149.50364273945118
MF678790_Enterococcus KX284704_Enterococcus 144.62939928938232
MF999224_Lactobacillus KX284704_Enterococcus 6.196282347891945
MG708276_Enterococcus KX284704_Enterococcus 143.81999718574298
MH193369_Enterococcus KX284704_Enterococcus 143.81999718574298
MH203383_Enterococcus KX284704_Enterococcus 140.1552408167799
MH203384_Enterococcus KX284704_Enterococcus 144.45002080674598
MH384260_Staphylococcus KX284704_Enterococcus 2.0584926333825067
MH983004_Lactobacillus KX284704_Enterococcus 6.710773403512189
AF022214_Mycobacterium KX344445_Streptomyces 1.0893061416853191
JN116827_Rhodococcus KX344445_Streptomyces 1.5486360710973344
JX182369_Streptomyces KX344445_Streptomyces 124.59487466467071
JX182370_Streptomyces KX344445_Streptomyces 141.32531639932307
JX262376_Streptomyces KX344445_Streptomyces 140.42351470888508
JX307704_Mycobacterium KX344445_Streptomyces 1.061943402145908
JX889246_Streptomyces KX344445_Streptomyces 162.36800593881384
KC661275_Mycobacterium KX344445_Streptomyces 1.061943402145908
KC700556_Streptomyces KX344445_Streptomyces 183.118227020744
KC700557_Streptomyces KX344445_Streptomyces 182.33414531845384
KC700558_Streptomyces KX344445_Streptomyces 195.4303949647862
KT124227_Streptomyces KX344445_Streptomyces 197.20861982580638
KT124228_Streptomyces KX344445_Streptomyces 196.29958307952285
KT124229_Streptomyces KX344445_Streptomyces 187.7224116967276
KT152029_Streptomyces KX344445_Streptomyces 188.5796897146686
KT184390_Streptomyces KX344445_Streptomyces 203.12214379141636
KT184391_Streptomyces KX344445_Streptomyces 167.5901744682728
KT186228_Streptomyces KX344445_Streptomyces 158.80812979019166
KT246486_Mycobacterium KX344445_Streptomyces 1.034928958923083
KX507343_Streptomyces KX344445_Streptomyces 187.7224116967276
KX815338_Streptomyces KX344445_Streptomyces 150.68089728037603
MF324898_Rhodococcus KX344445_Streptomyces 1.6181086669249911
MF766044_Streptomyces KX344445_Streptomyces 123.74882689241913
MF766045_Streptomyces KX344445_Streptomyces 130.35275097717667
MF766046_Streptomyces KX344445_Streptomyces 129.11755619676973
MF766048_Streptomyces KX344445_Streptomyces 114.60829456003268
MG298964_Streptomyces KX344445_Streptomyces 151.21919035134476
MG593801_Streptomyces KX344445_Streptomyces 13.320796592909854
MG593802_Streptomyces KX344445_Streptomyces 127.89773989768467
MG793454_Mycobacterium KX344445_Streptomyces 1.2024254300097184
MH001460_Streptomyces KX344445_Streptomyces 139.55932300417473
MH171097_Streptomyces KX344445_Streptomyces 183.118227020744
MH248947_Streptomyces KX344445_Streptomyces 150.68089728037603
MH271320_Microbacterium KX344445_Streptomyces 9.629654297780775
MH651190_Streptomyces KX344445_Streptomyces 122.93899557411238
MH669004_Streptomyces KX344445_Streptomyces 130.35275097717667
MH727550_Corynebacterium KX344445_Streptomyces 1.8807890654167814
MH834610_Arthrobacter KX344445_Streptomyces 1.4161362868522556
MH834629_Arthrobacter KX344445_Streptomyces 1.5147307023414847
MK061413_Arthrobacter KX344445_Streptomyces 1.448496680710246
MK392366_Streptomyces KX344445_Streptomyces 122.1622134815933
MK524524_Streptomyces KX344445_Streptomyces 131.64244578680277
MK524530_Mycobacterium KX344445_Streptomyces 1.061943402145908
MN062705_Streptomyces KX344445_Streptomyces 137.48420196897615
MN096379_Streptomyces KX344445_Streptomyces 179.37477251956201
MN204498_Streptomyces KX344445_Streptomyces 150.68089728037603
MN234208_Streptomyces KX344445_Streptomyces 129.11755619676973
MN585998_Mycobacterium KX344445_Streptomyces 1.034928958923083
MT310863_Streptomyces KX344445_Streptomyces 129.93236993563397
MT310879_Mycobacterium KX344445_Streptomyces 1.034928958923083
MT701594_Streptomyces KX344445_Streptomyces 116.05864288747122
MT701597_Streptomyces KX344445_Streptomyces 112.8444633241985
MT701598_Streptomyces KX344445_Streptomyces 158.80812979019166
MT708548_Streptomyces KX344445_Streptomyces 134.9727448073259
MT711978_Streptomyces KX344445_Streptomyces 158.80812979019166
MT711979_Streptomyces KX344445_Streptomyces 155.850525486984
MW291027_Rhodococcus KX344445_Streptomyces 1.689920572099565
MW435856_Streptomyces KX344445_Streptomyces 183.9341069209755
AF009630_Lactococcus KX346249_Lactococcus 122.99042326704885
AF011378_Lactococcus KX346249_Lactococcus 114.38843167861324
DQ054536_Lactococcus KX346249_Lactococcus 123.33767799014792
DQ227763_Lactococcus KX346249_Lactococcus 104.8941738946771
EU221285_Lactococcus KX346249_Lactococcus 118.51565178799653
FJ848881_Lactococcus KX346249_Lactococcus 124.67362232542742
FJ848882_Lactococcus KX346249_Lactococcus 123.33767799014792
FJ848883_Lactococcus KX346249_Lactococcus 121.04771796419597
FJ848884_Lactococcus KX346249_Lactococcus 118.15075258789072
JQ740787_Lactococcus KX346249_Lactococcus 130.0135714827998
JQ740788_Lactococcus KX346249_Lactococcus 120.97040979129598
JQ740789_Lactococcus KX346249_Lactococcus 121.52964211659058
JQ740804_Lactococcus KX346249_Lactococcus 121.52964211659058
JQ740813_Lactococcus KX346249_Lactococcus 116.34356575150308
KC182542_Lactococcus KX346249_Lactococcus 125.7355381832089
KC182544_Lactococcus KX346249_Lactococcus 118.88661976974882
KC182545_Lactococcus KX346249_Lactococcus 128.33143093588572
KC182546_Lactococcus KX346249_Lactococcus 113.84445003053439
KC182547_Lactococcus KX346249_Lactococcus 118.51565178799653
KC182549_Lactococcus KX346249_Lactococcus 125.14827176593512
KC182550_Lactococcus KX346249_Lactococcus 130.0135714827998
KC182551_Lactococcus KX346249_Lactococcus 137.27008120672548
KC182552_Lactococcus KX346249_Lactococcus 126.34521468683043
KC522412_Lactococcus KX346249_Lactococcus 124.67362232542742
KM091442_Lactococcus KX346249_Lactococcus 112.8110414035401
KM091444_Lactococcus KX346249_Lactococcus 159.4059619314049
KP793102_Lactococcus KX346249_Lactococcus 125.38954998893063
KP793104_Lactococcus KX346249_Lactococcus 128.33143093588572
KP793105_Lactococcus KX346249_Lactococcus 123.99081482202506
KP793108_Lactococcus KX346249_Lactococcus 115.5387960437986
KP793118_Lactococcus KX346249_Lactococcus 131.324379886805
KP793120_Lactococcus KX346249_Lactococcus 159.4059619314049
KP793121_Lactococcus KX346249_Lactococcus 149.59885046252592
KP793122_Lactococcus KX346249_Lactococcus 168.6946816581198
KP793123_Lactococcus KX346249_Lactococcus 120.97040979129598
KP793124_Lactococcus KX346249_Lactococcus 110.86244908783878
KP793125_Lactococcus KX346249_Lactococcus 165.72681125311942
KP793129_Lactococcus KX346249_Lactococcus 124.58161005505632
KP793130_Lactococcus KX346249_Lactococcus 153.5324952200795
KP793131_Lactococcus KX346249_Lactococcus 164.02070610620217
KP793132_Lactococcus KX346249_Lactococcus 168.2452238704843
KP793133_Lactococcus KX346249_Lactococcus 125.38954998893063
KP793134_Lactococcus KX346249_Lactococcus 119.10980539850343
KX379664_Lactococcus KX346249_Lactococcus 139.99736308067804
KX379665_Lactococcus KX346249_Lactococcus 123.99081482202506
KX379666_Lactococcus KX346249_Lactococcus 144.44291623415936
KX379671_Lactococcus KX346249_Lactococcus 123.33767799014792
KY554761_Lactococcus KX346249_Lactococcus 117.45186897348579
KY888143_Lactococcus KX346249_Lactococcus 72.16275362517473
MF448554_Lactococcus KX346249_Lactococcus 130.80518463236186
MF448555_Lactococcus KX346249_Lactococcus 121.04771796419597
MF448556_Lactococcus KX346249_Lactococcus 117.96876561370273
MF448557_Lactococcus KX346249_Lactococcus 126.97938904606441
MF448558_Lactococcus KX346249_Lactococcus 123.33767799014792
MF448559_Lactococcus KX346249_Lactococcus 126.61528211846998
MF448560_Lactococcus KX346249_Lactococcus 125.14827176593512
MF448561_Lactococcus KX346249_Lactococcus 129.39633646625072
MF448562_Lactococcus KX346249_Lactococcus 121.53787232546439
MF448563_Lactococcus KX346249_Lactococcus 122.71133433586841
MF448564_Lactococcus KX346249_Lactococcus 113.84445003053439
MF448565_Lactococcus KX346249_Lactococcus 117.94363606435907
MF448566_Lactococcus KX346249_Lactococcus 130.6554380455865
MF448567_Lactococcus KX346249_Lactococcus 118.88661976974882
MF448568_Lactococcus KX346249_Lactococcus 130.6554380455865
MF448569_Lactococcus KX346249_Lactococcus 118.51565178799653
MF448570_Lactococcus KX346249_Lactococcus 109.30814014235507
MF448571_Lactococcus KX346249_Lactococcus 118.15075258789072
MF448572_Lactococcus KX346249_Lactococcus 120.37318834601675
MF775669_Lactococcus KX346249_Lactococcus 111.9967159497873
MF775676_Lactococcus KX346249_Lactococcus 121.04771796419597
MF775678_Lactococcus KX346249_Lactococcus 125.38954998893063
MF775682_Lactococcus KX346249_Lactococcus 120.37318834601675
MF775685_Lactococcus KX346249_Lactococcus 121.75520710094987
MF775686_Lactococcus KX346249_Lactococcus 121.04771796419597
MF775693_Lactococcus KX346249_Lactococcus 123.33767799014792
MF775698_Lactococcus KX346249_Lactococcus 123.33767799014792
MF775703_Lactococcus KX346249_Lactococcus 125.38954998893063
MG253647_Lactococcus KX346249_Lactococcus 118.51565178799653
MG253652_Lactococcus KX346249_Lactococcus 122.71133433586841
MG779474_Lactococcus KX346249_Lactococcus 147.9522068217837
MK301438_Lactococcus KX346249_Lactococcus 149.59885046252592
MK301440_Lactococcus KX346249_Lactococcus 155.84833105502125
MN552148_Lactococcus KX346249_Lactococcus 109.69539808624947
MN552149_Lactococcus KX346249_Lactococcus 113.22698140294473
MN552150_Lactococcus KX346249_Lactococcus 125.7355381832089
MN689514_Lactococcus KX346249_Lactococcus 118.51565178799653
MN689517_Lactococcus KX346249_Lactococcus 115.5387960437986
MN689518_Lactococcus KX346249_Lactococcus 106.82954346808266
MN689519_Lactococcus KX346249_Lactococcus 116.7857778735255
MN689520_Lactococcus KX346249_Lactococcus 118.51565178799653
MN689522_Lactococcus KX346249_Lactococcus 107.45517159633253
MN689523_Lactococcus KX346249_Lactococcus 117.3919622366213
MN689524_Lactococcus KX346249_Lactococcus 113.31911049361936
MN689525_Lactococcus KX346249_Lactococcus 91.83342344378569
AB797215_Klebsiella KX349289_Synechococcus 14.291544969800924
AB897757_Klebsiella KX349289_Synechococcus 5.697416719101204
AF158101_Escherichia KX349289_Synechococcus 24.913623813848865
AJ630128_Bacteriophage KX349289_Synechococcus 130.43332376650517
AP011113_Enterobacteria KX349289_Synechococcus 24.781078823956324
AP014714_Edwardsiella KX349289_Synechococcus 23.004349437711
AP018814_Enterobacteria KX349289_Synechococcus 24.650144990271443
AP018932_Escherichia KX349289_Synechococcus 24.825079560976242
AY266303_Aeromonas KX349289_Synechococcus 23.559617359011185
AY283928_Bacteriophage KX349289_Synechococcus 22.044645252653975
AY303349_Enterobacteria KX349289_Synechococcus 24.606851831520974
AY343333_Enterobacteria KX349289_Synechococcus 24.781078823956324
AY375531_Aeromonas KX349289_Synechococcus 20.345910462133613
AY939844_Prochlorococcus KX349289_Synechococcus 138.3382758553719
AY940168_Prochlorococcus KX349289_Synechococcus 255.99131346546432
AY967407_Escherichia KX349289_Synechococcus 23.855978991553563
DQ149023_Synechococcus KX349289_Synechococcus 300.0
DQ529280_Aeromonas KX349289_Synechococcus 21.36515371328935
DQ904452_Escherichia KX349289_Synechococcus 24.913623813848865
EF437941_Enterobacteria KX349289_Synechococcus 24.913623813848865
EF469154_Enterobacteria KX349289_Synechococcus 24.018363037701217
EU863408_Enterobacteria KX349289_Synechococcus 24.47800754366992
EU863409_Enterobacteria KX349289_Synechococcus 24.141783469882544
FJ373894_Shigella KX349289_Synechococcus 14.137306651117147
FJ839692_Escherichia KX349289_Synechococcus 24.737257092767898
FJ839693_Enterobacteria KX349289_Synechococcus 24.693612948837178
FM207411_Synechococcus KX349289_Synechococcus 212.59308618920488
FN667788_Campylobacter KX349289_Synechococcus 9.788832317570996
FN667789_Campylobacter KX349289_Synechococcus 9.59562524558277
FQ312032_Salmonella KX349289_Synechococcus 14.291544969800924
FR823450_Campylobacter KX349289_Synechococcus 15.517315446818639
GQ357915_Delftia KX349289_Synechococcus 19.465661181805494
GQ981382_Shigella KX349289_Synechococcus 23.896345242734427
GU071094_Synechococcus KX349289_Synechococcus 300.0
GU071095_Synechococcus KX349289_Synechococcus 204.80403790897458
GU071096_Synechococcus KX349289_Synechococcus 300.0
GU071097_Synechococcus KX349289_Synechococcus 300.0
GU071098_Synechococcus KX349289_Synechococcus 148.648283156734
GU071101_Prochlorococcus KX349289_Synechococcus 149.66056515645576
GU071103_Prochlorococcus KX349289_Synechococcus 289.2153191549594
GU071105_Prochlorococcus KX349289_Synechococcus 196.97476057624473
GU071106_Synechococcus KX349289_Synechococcus 300.0
GU071108_Prochlorococcus KX349289_Synechococcus 300.0
GU075905_Prochlorococcus KX349289_Synechococcus 139.85617403737402
GU295964_Klebsiella KX349289_Synechococcus 24.563732103607048
GU296433_Campylobacter KX349289_Synechococcus 15.656442232745626
GU323318_Enterobacteria KX349289_Synechococcus 24.183240781931943
GU396103_Aeromonas KX349289_Synechococcus 23.809526107582766
GU459069_Aeromonas KX349289_Synechococcus 20.8782875350785
GU911519_Acinetobacter KX349289_Synechococcus 24.153474796087377
HE600015_Dickeya KX349289_Synechococcus 14.610001097522293
HE815464_Campylobacter KX349289_Synechococcus 8.137577282829179
HE956709_Yersinia KX349289_Synechococcus 24.435400052720595
HE956711_Yersinia KX349289_Synechococcus 24.435400052720595
HE978309_Enterobacteria KX349289_Synechococcus 24.737257092767898
HM004124_Acinetobacter KX349289_Synechococcus 23.788533836307465
HM035025_Shigella KX349289_Synechococcus 24.825079560976242
HM071924_Enterobacteria KX349289_Synechococcus 24.308581102997522
HM114315_Acinetobacter KX349289_Synechococcus 25.22938424001786
HM134276_Escherichia KX349289_Synechococcus 24.737257092767898
HM452125_Aeromonas KX349289_Synechococcus 20.186182981074666
HM452126_Aeromonas KX349289_Synechococcus 23.559617359011185
HM563683_Enterobacteria KX349289_Synechococcus 23.77569930123334
HM997020_Escherichia KX349289_Synechococcus 24.650144990271443
HQ259103_Salmonella KX349289_Synechococcus 14.252683102992467
HQ316583_Cyanophage KX349289_Synechococcus 300.0
HQ317292_Synechococcus KX349289_Synechococcus 300.0
HQ317383_Synechococcus KX349289_Synechococcus 300.0
HQ317388_Synechococcus KX349289_Synechococcus 5.529042386568005
HQ317389_Synechococcus KX349289_Synechococcus 4.11772662867719
HQ317393_Vibrio KX349289_Synechococcus 21.53367495039394
HQ331142_Salmonella KX349289_Synechococcus 25.04781920426286
HQ337021_Prochlorococcus KX349289_Synechococcus 245.2702325451706
HQ633071_Synechococcus KX349289_Synechococcus 211.5756627804047
HQ634174_Cyanophage KX349289_Synechococcus 146.38550307870958
HQ634175_Cyanophage KX349289_Synechococcus 286.0999726009505
HQ634177_Synechococcus KX349289_Synechococcus 188.35060134956169
HQ634178_Synechococcus KX349289_Synechococcus 300.0
HQ634189_Cyanophage KX349289_Synechococcus 300.0
HQ698922_Acinetobacter KX349289_Synechococcus 23.479421318489084
HQ829472_Enterobacteria KX349289_Synechococcus 24.606851831520974
HQ918180_Klebsiella KX349289_Synechococcus 24.47800754366992
JN126049_Salmonella KX349289_Synechococcus 14.175565981674847
JN132397_Campylobacter KX349289_Synechococcus 15.517315446818639
JN202312_Enterobacteria KX349289_Synechococcus 24.95817025365785
JN371768_Synechococcus KX349289_Synechococcus 300.0
JN371769_Synechococcus KX349289_Synechococcus 272.2133481941796
JN377894_Aeromonas KX349289_Synechococcus 21.187516226987626
JN377895_Aeromonas KX349289_Synechococcus 21.013130956960723
JN593240_Escherichia KX349289_Synechococcus 14.291544969800924
JN673056_Escherichia KX349289_Synechococcus 14.369885743399593
JN882285_Cronobacter KX349289_Synechococcus 5.736010946121757
JN882287_Cronobacter KX349289_Synechococcus 24.392960674102106
JN986846_Enterobacteria KX349289_Synechococcus 24.35068811634316
JQ245707_Cyanophage KX349289_Synechococcus 56.521405786204724
JQ513383_Enterobacteria KX349289_Synechococcus 5.748928342601435
JX123262_Aeromonas KX349289_Synechococcus 20.768219867608405
JX128257_Escherichia KX349289_Synechococcus 14.291544969800924
JX128259_Escherichia KX349289_Synechococcus 24.520784453431563
JX181825_Salmonella KX349289_Synechococcus 27.056458005283925
JX181828_Salmonella KX349289_Synechococcus 14.449063519659802
JX181829_Salmonella KX349289_Synechococcus 14.175565981674847
JX306041_Stenotrophomonas KX349289_Synechococcus 21.013130956960723
JX536493_Enterobacteria KX349289_Synechococcus 24.520784453431563
JX569801_Campylobacter KX349289_Synechococcus 15.750654221850752
JX878496_Serratia KX349289_Synechococcus 14.252683102992467
KC131129_Vibrio KX349289_Synechococcus 20.555552740576754
KC295538_Escherichia KX349289_Synechococcus 5.086854631252766
KC801932_Escherichia KX349289_Synechococcus 24.737257092767898
KF156338_Synechococcus KX349289_Synechococcus 203.0534096862875
KF156340_Synechococcus KX349289_Synechococcus 300.0
KF208315_Yersinia KX349289_Synechococcus 24.737257092767898
KF381361_Sinorhizobium KX349289_Synechococcus 33.583969381814626
KF562341_Escherichia KX349289_Synechococcus 24.737257092767898
KF582788_Escherichia KX349289_Synechococcus 24.308581102997522
KF669653_Salmonella KX349289_Synechococcus 14.488971766419048
KF669654_Salmonella KX349289_Synechococcus 14.569438247317123
KF835987_Pectobacterium KX349289_Synechococcus 23.815764045363807
KF925357_Escherichia KX349289_Synechococcus 24.737257092767898
KJ000058_Salmonella KX349289_Synechococcus 25.09292474765975
KJ019028_Synechococcus KX349289_Synechococcus 300.0
KJ019040_Synechococcus KX349289_Synechococcus 300.0
KJ019052_Synechococcus KX349289_Synechococcus 149.4189142368149
KJ019054_Synechococcus KX349289_Synechococcus 199.7322132920756
KJ019058_Synechococcus KX349289_Synechococcus 146.70096356580754
KJ019071_Synechococcus KX349289_Synechococcus 300.0
KJ019082_Synechococcus KX349289_Synechococcus 192.81297781993686
KJ019089_Synechococcus KX349289_Synechococcus 195.1477601723187
KJ019091_Synechococcus KX349289_Synechococcus 134.57521796615976
KJ019133_Synechococcus KX349289_Synechococcus 300.0
KJ025957_Serratia KX349289_Synechococcus 24.520784453431563
KJ101592_Enterobacter KX349289_Synechococcus 23.616920706926233
KJ174317_Salmonella KX349289_Synechococcus 14.73303657092423
KJ174318_Salmonella KX349289_Synechococcus 14.061376489200676
KJ668714_Escherichia KX349289_Synechococcus 24.35068811634316
KJ716335_Dickeya KX349289_Synechococcus 14.529095912388232
KM236237_Citrobacter KX349289_Synechococcus 24.47800754366992
KM236240_Citrobacter KX349289_Synechococcus 23.460460175586032
KM359505_Prochlorococcus KX349289_Synechococcus 161.02387059437254
KM407600_Shigella KX349289_Synechococcus 24.563732103607048
KM501444_Shigella KX349289_Synechococcus 25.13821972246747
KM507819_Escherichia KX349289_Synechococcus 5.086854631252766
KM606994_Enterobacteria KX349289_Synechococcus 24.606851831520974
KM607000_Enterobacteria KX349289_Synechococcus 24.913623813848865
KP007359_Enterobacteria KX349289_Synechococcus 24.392960674102106
KP007360_Enterobacteria KX349289_Synechococcus 23.616920706926233
KP007361_Enterobacteria KX349289_Synechococcus 23.696016068024587
KP007362_Enterobacteria KX349289_Synechococcus 23.77569930123334
KP037007_Erwinia KX349289_Synechococcus 13.621487539688587
KP202158_Yersinia KX349289_Synechococcus 24.737257092767898
KP211958_Cyanophage KX349289_Synechococcus 249.3788760757123
KP671755_Vibrio KX349289_Synechococcus 20.438032230109883
KP797973_Salmonella KX349289_Synechococcus 14.3306118108299
KP869101_Escherichia KX349289_Synechococcus 24.520784453431563
KP890823_Proteus KX349289_Synechococcus 25.183705692304553
KR052480_Sinorhizobium KX349289_Synechococcus 34.30182070377249
KR052482_Sinorhizobium KX349289_Synechococcus 32.706265027159944
KR269718_Escherichia KX349289_Synechococcus 24.26663837216443
KR269720_Klebsiella KX349289_Synechococcus 24.35068811634316
KR296692_Salmonella KX349289_Synechococcus 12.350258694462937
KR422352_Escherichia KX349289_Synechococcus 24.520784453431563
KR560069_Stenotrophomonas KX349289_Synechococcus 33.138288261005016
KR869820_Citrobacter KX349289_Synechococcus 24.392960674102106
KT001915_Citrobacter KX349289_Synechococcus 23.079029840352796
KT001918_Klebsiella KX349289_Synechococcus 24.392960674102106
KT176190_Enterobacteria KX349289_Synechococcus 24.392960674102106
KT184308_Enterobacteria KX349289_Synechococcus 24.435400052720595
KT184309_Enterobacteria KX349289_Synechococcus 24.392960674102106
KT184311_Enterobacteria KX349289_Synechococcus 24.563732103607048
KT184312_Enterobacteria KX349289_Synechococcus 24.737257092767898
KT239446_Klebsiella KX349289_Synechococcus 24.308581102997522
KT321315_Enterobacter KX349289_Synechococcus 24.308581102997522
KT381880_Citrobacter KX349289_Synechococcus 24.308581102997522
KU255730_Escherichia KX349289_Synechococcus 5.578489646156312
KU574722_Pectinobacterium KX349289_Synechococcus 5.063632659810283
KU594605_Cyanophage KX349289_Synechococcus 300.0
KU594606_Cyanophage KX349289_Synechococcus 243.5865060038871
KU686199_Synechococcus KX349289_Synechococcus 184.64034217249127
KU686201_Synechococcus KX349289_Synechococcus 184.09277755514458
KU686206_Synechococcus KX349289_Synechococcus 211.16335189533882
KU686207_Synechococcus KX349289_Synechococcus 300.0
KU686210_Synechococcus KX349289_Synechococcus 300.0
KU686211_Synechococcus KX349289_Synechococcus 233.2396611663143
KU686212_Synechococcus KX349289_Synechococcus 127.73563964771502
KU867307_Salmonella KX349289_Synechococcus 25.04781920426286
KU867876_Escherichia KX349289_Synechococcus 24.781078823956324
KU873925_Pseudomonas KX349289_Synechococcus 40.373511821499406
KU878968_Escherichia KX349289_Synechococcus 24.520784453431563
KU878969_Escherichia KX349289_Synechococcus 24.825079560976242
KU925172_Escherichia KX349289_Synechococcus 24.95817025365785
KX009778_Escherichia KX349289_Synechococcus 24.183240781931943
KX078569_Morganella KX349289_Synechococcus 24.47800754366992
KX130727_Escherichia KX349289_Synechococcus 23.137096327934433
KX130861_Shigella KX349289_Synechococcus 24.47800754366992
KX130862_Shigella KX349289_Synechococcus 22.80574657795239
KX130864_Shigella KX349289_Synechococcus 24.781078823956324
KX130865_Shigella KX349289_Synechococcus 24.435400052720595
KX147096_Serratia KX349289_Synechococcus 14.175565981674847
KX245012_Salmonella KX349289_Synechococcus 14.369885743399593
KX258185_Klebsiella KX349289_Synechococcus 24.26663837216443
KX349294_Cyanophage KX349289_Synechococcus 193.88979923250707
KX349310_Cyanophage KX349289_Synechococcus 300.0
KX349313_Cyanophage KX349289_Synechococcus 300.0
KX431559_Cronobacter KX349289_Synechococcus 24.183240781931943
KX438380_Salmonella KX349289_Synechococcus 14.252683102992467
KX443552_Cronobacter KX349289_Synechococcus 24.018363037701217
KX452698_UNVERIFIED: KX349289_Synechococcus 24.913623813848865
KX765865_Salmonella KX349289_Synechococcus 13.911816227483357
KX828711_Shigella KX349289_Synechococcus 24.95817025365785
KX879627_Campylobacter KX349289_Synechococcus 15.750654221850752
KY000080_Klebsiella KX349289_Synechococcus 23.116566618519382
KY290975_Escherichia KX349289_Synechococcus 24.563732103607048
KY593455_Yersinia KX349289_Synechococcus 24.308581102997522
KY608965_UNVERIFIED: KX349289_Synechococcus 24.435400052720595
KY608967_UNVERIFIED: KX349289_Synechococcus 24.606851831520974
KY630187_Serratia KX349289_Synechococcus 5.595639925209264
KY683735_Escherichia KX349289_Synechococcus 24.781078823956324
KY703222_Escherichia KX349289_Synechococcus 24.100485534300027
KY787213_Salmonella KX349289_Synechococcus 14.137306651117147
KY914485_Aeromonas KX349289_Synechococcus 16.812262060436996
KY945241_Synechococcus KX349289_Synechococcus 300.0
KY971610_Pseudomonas KX349289_Synechococcus 26.750594414684
KY979132_Acidovorax KX349289_Synechococcus 31.92002639796601
LC348379_Escherichia KX349289_Synechococcus 24.606851831520974
LC348380_Escherichia KX349289_Synechococcus 25.04781920426286
LC371242_Escherichia KX349289_Synechococcus 23.499361597023054
LC373201_Enterobacter KX349289_Synechococcus 13.657159868985378
LN881726_Escherichia KX349289_Synechococcus 24.650144990271443
LN881728_Escherichia KX349289_Synechococcus 24.435400052720595
LN881729_Escherichia KX349289_Synechococcus 24.650144990271443
LN881732_Escherichia KX349289_Synechococcus 24.650144990271443
LR215722_Yersinia KX349289_Synechococcus 24.693612948837178
LR215723_Yersinia KX349289_Synechococcus 24.563732103607048
LR215724_Yersinia KX349289_Synechococcus 24.650144990271443
LT614807_Cronobacter KX349289_Synechococcus 23.460460175586032
LT960551_Yersinia KX349289_Synechococcus 5.8795762445135775
MF001354_Salmonella KX349289_Synechococcus 24.563732103607048
MF001355_Proteus KX349289_Synechococcus 24.869260739888222
MF001359_Escherichia KX349289_Synechococcus 24.693612948837178
MF001360_Escherichia KX349289_Synechococcus 24.435400052720595
MF001362_Salmonella KX349289_Synechococcus 14.369885743399593
MF036690_Serratia KX349289_Synechococcus 24.392960674102106
MF036692_Serratia KX349289_Synechococcus 24.05934578321285
MF158045_Shigella KX349289_Synechococcus 24.737257092767898
MF158046_Shigella KX349289_Synechococcus 24.520784453431563
MF327007_Shigella KX349289_Synechococcus 24.737257092767898
MF327008_Shigella KX349289_Synechococcus 24.650144990271443
MF351863_Synechococcus KX349289_Synechococcus 189.87966312454049
MF403008_Agrobacterium KX349289_Synechococcus 4.56959993414169
MF448340_Aeromonas KX349289_Synechococcus 21.158418746651794
MF479730_Aeromonas KX349289_Synechococcus 20.927121911995364
MF498775_Aeromonas KX349289_Synechococcus 21.130079748538193
MF957259_Salmonella KX349289_Synechococcus 25.13821972246747
MG250483_Aeromonas KX349289_Synechococcus 23.594975128276086
MG250484_Citrobacter KX349289_Synechococcus 23.079029840352796
MG383452_Escherichia KX349289_Synechococcus 14.137306651117147
MG428990_Klebsiella KX349289_Synechococcus 14.291544969800924
MG428991_Klebsiella KX349289_Synechococcus 14.214024124784189
MG428992_Salmonella KX349289_Synechococcus 14.099244141078547
MG589383_Shigella KX349289_Synechococcus 24.606851831520974
MG696114_Proteus KX349289_Synechococcus 24.224858676268695
MG746602_Klebsiella KX349289_Synechococcus 23.616920706926233
MG748547_Escherichia KX349289_Synechococcus 14.369885743399593
MG770379_Klebsiella KX349289_Synechococcus 14.610001097522293
MG775043_Citrobacter KX349289_Synechococcus 24.825079560976242
MG781190_Escherichia KX349289_Synechococcus 24.563732103607048
MG867727_Escherichia KX349289_Synechococcus 24.650144990271443
MG973030_Erwinia KX349289_Synechococcus 13.411006317077561
MG999954_Enterobacter KX349289_Synechococcus 23.6563954327829
MH051913_Enterobacteria KX349289_Synechococcus 24.183240781931943
MH051915_Enterobacteria KX349289_Synechococcus 24.95817025365785
MH051916_Enterobacteria KX349289_Synechococcus 24.95817025365785
MH051917_Enterobacteria KX349289_Synechococcus 24.05934578321285
MH059636_Erwinia KX349289_Synechococcus 23.154235646907193
MH107246_Synechococcus KX349289_Synechococcus 300.0
MH165274_Acinetobacter KX349289_Synechococcus 23.878572297988043
MH179476_Aeromonas KX349289_Synechococcus 20.927121911995364
MH179477_Aeromonas KX349289_Synechococcus 20.799549068586995
MH243439_Escherichia KX349289_Synechococcus 24.913623813848865
MH333064_Klebsiella KX349289_Synechococcus 24.392960674102106
MH359124_Escherichia KX349289_Synechococcus 24.563732103607048
MH370371_Salmonella KX349289_Synechococcus 14.449063519659802
MH375644_Vibrio KX349289_Synechococcus 16.317491392018265
MH412654_Synechococcus KX349289_Synechococcus 197.0985775328108
MH460829_Acinetobacter KX349289_Synechococcus 23.699270783805144
MH512890_Cyanophage KX349289_Synechococcus 280.0363915260724
MH553563_Enterobacteria KX349289_Synechococcus 24.650144990271443
MH560358_Escherichia KX349289_Synechococcus 24.650144990271443
MH629685_Synechococcus KX349289_Synechococcus 190.8786605101477
MH709120_Salmonella KX349289_Synechococcus 14.369885743399593
MH709121_Salmonella KX349289_Synechococcus 14.569438247317123
MH713599_Acinetobacter KX349289_Synechococcus 23.699270783805144
MH729874_Klebsiella KX349289_Synechococcus 26.354392536299255
MH791405_UNVERIFIED: KX349289_Synechococcus 14.449063519659802
MH809535_Yersinia KX349289_Synechococcus 24.520784453431563
MH837626_Escherichia KX349289_Synechococcus 24.47800754366992
MH920639_Synechococcus KX349289_Synechococcus 300.0
MH929319_Serratia KX349289_Synechococcus 14.291544969800924
MH992121_UNVERIFIED: KX349289_Synechococcus 24.520784453431563
MH992510_Escherichia KX349289_Synechococcus 24.606851831520974
MK047717_Escherichia KX349289_Synechococcus 24.737257092767898
MK234886_Escherichia KX349289_Synechococcus 24.563732103607048
MK278860_Acinetobacter KX349289_Synechococcus 23.436006097946883
MK295203_Escherichia KX349289_Synechococcus 18.15271545944047
MK327939_Escherichia KX349289_Synechococcus 24.693612948837178
MK327942_Escherichia KX349289_Synechococcus 24.825079560976242
MK327946_Escherichia KX349289_Synechococcus 24.520784453431563
MK373779_Escherichia KX349289_Synechococcus 24.606851831520974
MK373781_Escherichia KX349289_Synechococcus 24.650144990271443
MK373783_Escherichia KX349289_Synechococcus 13.801600113376391
MK373785_Escherichia KX349289_Synechococcus 24.47800754366992
MK373787_Escherichia KX349289_Synechococcus 24.781078823956324
MK509462_Shigella KX349289_Synechococcus 14.099244141078547
MK795384_Vibrio KX349289_Synechococcus 16.23078289653073
MK886800_Escherichia KX349289_Synechococcus 24.737257092767898
MK962750_Shigella KX349289_Synechococcus 24.563732103607048
MK962757_Shigella KX349289_Synechococcus 24.392960674102106
MK972690_Salmonella KX349289_Synechococcus 14.252683102992467
MK972699_Salmonella KX349289_Synechococcus 14.449063519659802
MN044033_Klebsiella KX349289_Synechococcus 24.392960674102106
MN045230_Klebsiella KX349289_Synechococcus 14.569438247317123
MN095771_Serratia KX349289_Synechococcus 24.913623813848865
MN095772_Stenotrophomonas KX349289_Synechococcus 35.00061701545073
MN098328_Stenotrophomonas KX349289_Synechococcus 34.89151068195527
MN478483_Klebsiella KX349289_Synechococcus 14.023701762331928
MN580668_Salmonella KX349289_Synechococcus 24.26663837216443
MN648195_Acinetobacter KX349289_Synechococcus 23.833455318252437
MN709128_Acinetobacter KX349289_Synechococcus 23.788533836307465
MN716856_Yersinia KX349289_Synechococcus 24.693612948837178
MN718199_Vibrio KX349289_Synechococcus 18.49304998186343
MN723850_Acinetobacter KX349289_Synechococcus 24.24675132661134
MN732883_Acinetobacter KX349289_Synechococcus 23.878572297988043
MN782535_Acinetobacter KX349289_Synechococcus 23.923886447631535
MN864145_Escherichia KX349289_Synechococcus 24.869260739888222
MN864865_Acinetobacter KX349289_Synechococcus 23.833455318252437
MN871491_UNVERIFIED_ORG: KX349289_Synechococcus 14.214024124784189
MN871495_UNVERIFIED_ORG: KX349289_Synechococcus 14.137306651117147
MN871498_UNVERIFIED_ORG: KX349289_Synechococcus 13.986218056123196
MN882610_Enterobacter KX349289_Synechococcus 23.499361597023054
MN895434_Escherichia KX349289_Synechococcus 24.563732103607048
MN895437_Escherichia KX349289_Synechococcus 24.825079560976242
MN895438_Escherichia KX349289_Synechococcus 24.520784453431563
MN994497_Phage KX349289_Synechococcus 24.693612948837178
MT074469_Salmonella KX349289_Synechococcus 13.290213167728982
MT074470_Salmonella KX349289_Synechococcus 13.370203991817554
MT074471_Salmonella KX349289_Synechococcus 14.369885743399593
MT074472_Salmonella KX349289_Synechococcus 14.291544969800924
MT074474_Salmonella KX349289_Synechococcus 14.175565981674847
MT074475_Salmonella KX349289_Synechococcus 14.252683102992467
MT074477_Salmonella KX349289_Synechococcus 14.569438247317123
MT074478_Salmonella KX349289_Synechococcus 14.023701762331928
MT074479_Salmonella KX349289_Synechococcus 14.369885743399593
MT074480_Salmonella KX349289_Synechococcus 14.291544969800924
MT078988_Salmonella KX349289_Synechococcus 13.948923494103273
MT176424_Citrobacter KX349289_Synechococcus 24.650144990271443
MT176425_Citrobacter KX349289_Synechococcus 24.781078823956324
MT176426_Serratia KX349289_Synechococcus 24.825079560976242
MT179807_Escherichia KX349289_Synechococcus 24.392960674102106
MT234342_Agrobacterium KX349289_Synechococcus 27.702567692580278
MT682712_Escherichia KX349289_Synechococcus 24.26663837216443
MT682713_Escherichia KX349289_Synechococcus 24.650144990271443
MT682714_Escherichia KX349289_Synechococcus 24.435400052720595
OL770258_Acinetobacter KX349289_Synechococcus 23.878572297988043
OL770259_Acinetobacter KX349289_Synechococcus 23.878572297988043
OL770260_Acinetobacter KX349289_Synechococcus 23.566801839090523
OL770261_Acinetobacter KX349289_Synechococcus 23.878572297988043
OL770262_Acinetobacter KX349289_Synechococcus 23.699270783805144
vB_AbaM_Konradin_Hun_vB_AbaM_Konradin_Hun KX349289_Synechococcus 23.96939946084934
vB_AbaM_Nayy4_Hun_vB_AbaM_Nayy4_Hun KX349289_Synechococcus 23.699270783805144
vB_AbaM_PhT2_Hun_vB_AbaM_PhT2_Hun KX349289_Synechococcus 23.523019394803516
vB_AbaM_Porter_vB_AbaM_Porter KX349289_Synechococcus 23.523019394803516
AB797215_Klebsiella KX349294_Cyanophage 15.480408197633011
AB897757_Klebsiella KX349294_Cyanophage 5.3503753839074015
AF158101_Escherichia KX349294_Cyanophage 24.337892801506353
AJ630128_Bacteriophage KX349294_Cyanophage 296.8975438518275
AP011113_Enterobacteria KX349294_Cyanophage 24.20552426444454
AP014714_Edwardsiella KX349294_Cyanophage 22.431383166517787
AP018814_Enterobacteria KX349294_Cyanophage 24.07476688634806
AP018932_Escherichia KX349294_Cyanophage 24.24946618363978
AY266303_Aeromonas KX349294_Cyanophage 22.964071342014826
AY283928_Bacteriophage KX349294_Cyanophage 21.451810375374116
AY303349_Enterobacteria KX349294_Cyanophage 24.031532546782344
AY343333_Enterobacteria KX349294_Cyanophage 24.20552426444454
AY375531_Aeromonas KX349294_Cyanophage 19.84167473191733
AY939844_Prochlorococcus KX349294_Cyanophage 152.2216547677829
AY940168_Prochlorococcus KX349294_Cyanophage 141.37977588567546
AY967407_Escherichia KX349294_Cyanophage 23.28171850321092
DQ149023_Synechococcus KX349294_Cyanophage 207.71202844452588
DQ529280_Aeromonas KX349294_Cyanophage 20.859513915392377
DQ904452_Escherichia KX349294_Cyanophage 24.337892801506353
EF437941_Enterobacteria KX349294_Cyanophage 24.337892801506353
EF469154_Enterobacteria KX349294_Cyanophage 23.443867252756824
EU863408_Enterobacteria KX349294_Cyanophage 23.90286471821336
EU863409_Enterobacteria KX349294_Cyanophage 23.56711121575004
FJ373894_Shigella KX349294_Cyanophage 15.31715218158157
FJ839692_Escherichia KX349294_Cyanophage 24.161761351455095
FJ839693_Enterobacteria KX349294_Cyanophage 24.118176026152337
FM207411_Synechococcus KX349294_Cyanophage 293.77823508317584
FN667788_Campylobacter KX349294_Cyanophage 10.968451923286569
FN667789_Campylobacter KX349294_Cyanophage 10.761722268954525
FQ312032_Salmonella KX349294_Cyanophage 15.480408197633011
FR823450_Campylobacter KX349294_Cyanophage 16.778175849120576
GQ357915_Delftia KX349294_Cyanophage 20.594635569143268
GQ981382_Shigella KX349294_Cyanophage 23.322025929715874
GU071094_Synechococcus KX349294_Cyanophage 189.89946850812402
GU071095_Synechococcus KX349294_Cyanophage 201.74954250196404
GU071096_Synechococcus KX349294_Cyanophage 208.14974484001888
GU071097_Synechococcus KX349294_Cyanophage 173.53567887998716
GU071098_Synechococcus KX349294_Cyanophage 162.95106931116774
GU071101_Prochlorococcus KX349294_Cyanophage 142.50764476316277
GU071103_Prochlorococcus KX349294_Cyanophage 143.66255500805474
GU071105_Prochlorococcus KX349294_Cyanophage 300.0
GU071106_Synechococcus KX349294_Cyanophage 189.80322357770183
GU071108_Prochlorococcus KX349294_Cyanophage 213.72073739996975
GU075905_Prochlorococcus KX349294_Cyanophage 130.50538204763367
GU295964_Klebsiella KX349294_Cyanophage 23.98847163828527
GU296433_Campylobacter KX349294_Cyanophage 16.92551441599833
GU323318_Enterobacteria KX349294_Cyanophage 23.608509705355697
GU396103_Aeromonas KX349294_Cyanophage 23.213567586791488
GU459069_Aeromonas KX349294_Cyanophage 20.287810730374563
GU911519_Acinetobacter KX349294_Cyanophage 23.600679541055836
HE600015_Dickeya KX349294_Cyanophage 15.817511382499134
HE815464_Campylobacter KX349294_Cyanophage 10.61383057861989
HE956709_Yersinia KX349294_Cyanophage 23.860316047565117
HE956711_Yersinia KX349294_Cyanophage 23.860316047565117
HE978309_Enterobacteria KX349294_Cyanophage 24.161761351455095
HM004124_Acinetobacter KX349294_Cyanophage 23.236208322819156
HM035025_Shigella KX349294_Cyanophage 24.24946618363978
HM071924_Enterobacteria KX349294_Cyanophage 23.733673560806768
HM114315_Acinetobacter KX349294_Cyanophage 24.65324151506093
HM134276_Escherichia KX349294_Cyanophage 24.161761351455095
HM452125_Aeromonas KX349294_Cyanophage 19.682181272228334
HM452126_Aeromonas KX349294_Cyanophage 22.964071342014826
HM563683_Enterobacteria KX349294_Cyanophage 23.201556463025057
HM997020_Escherichia KX349294_Cyanophage 24.07476688634806
HQ259103_Salmonella KX349294_Cyanophage 15.439273407183244
HQ316583_Cyanophage KX349294_Cyanophage 170.6728621316653
HQ317292_Synechococcus KX349294_Cyanophage 209.02086365815083
HQ317383_Synechococcus KX349294_Cyanophage 193.88979923250707
HQ317388_Synechococcus KX349294_Cyanophage 3.6245444734186325
HQ317389_Synechococcus KX349294_Cyanophage 2.2515104690877408
HQ317393_Vibrio KX349294_Cyanophage 20.941842190815454
HQ331142_Salmonella KX349294_Cyanophage 24.471911741806135
HQ337021_Prochlorococcus KX349294_Cyanophage 136.1666747026702
HQ633071_Synechococcus KX349294_Cyanophage 210.83131797010952
HQ634174_Cyanophage KX349294_Cyanophage 134.4529768118575
HQ634175_Cyanophage KX349294_Cyanophage 158.75585887516178
HQ634177_Synechococcus KX349294_Cyanophage 300.0
HQ634178_Synechococcus KX349294_Cyanophage 228.8078944642689
HQ634189_Cyanophage KX349294_Cyanophage 198.52157604984055
HQ698922_Acinetobacter KX349294_Cyanophage 22.92750684288219
HQ829472_Enterobacteria KX349294_Cyanophage 24.031532546782344
HQ918180_Klebsiella KX349294_Cyanophage 23.90286471821336
JN126049_Salmonella KX349294_Cyanophage 15.35764756798396
JN132397_Campylobacter KX349294_Cyanophage 16.778175849120576
JN202312_Enterobacteria KX349294_Cyanophage 24.382380424281507
JN371768_Synechococcus KX349294_Cyanophage 225.09325980182405
JN371769_Synechococcus KX349294_Cyanophage 138.76968117354033
JN377894_Aeromonas KX349294_Cyanophage 20.68211043309949
JN377895_Aeromonas KX349294_Cyanophage 20.50795916996274
JN593240_Escherichia KX349294_Cyanophage 15.480408197633011
JN673056_Escherichia KX349294_Cyanophage 15.56333261699459
JN882285_Cronobacter KX349294_Cyanophage 5.388797242536343
JN882287_Cronobacter KX349294_Cyanophage 23.817935489672315
JN986846_Enterobacteria KX349294_Cyanophage 23.775721752821216
JQ245707_Cyanophage KX349294_Cyanophage 53.553338606266564
JQ513383_Enterobacteria KX349294_Cyanophage 5.401657182018649
JX123262_Aeromonas KX349294_Cyanophage 20.17797889852733
JX128257_Escherichia KX349294_Cyanophage 15.480408197633011
JX128259_Escherichia KX349294_Cyanophage 23.945582807902312
JX181825_Salmonella KX349294_Cyanophage 24.79127231066883
JX181828_Salmonella KX349294_Cyanophage 15.647145355647055
JX181829_Salmonella KX349294_Cyanophage 15.35764756798396
JX306041_Stenotrophomonas KX349294_Cyanophage 20.50795916996274
JX536493_Enterobacteria KX349294_Cyanophage 23.945582807902312
JX569801_Campylobacter KX349294_Cyanophage 17.02529210783195
JX878496_Serratia KX349294_Cyanophage 15.439273407183244
KC131129_Vibrio KX349294_Cyanophage 19.986940800074724
KC295538_Escherichia KX349294_Cyanophage 4.742685554691898
KC801932_Escherichia KX349294_Cyanophage 24.161761351455095
KF156338_Synechococcus KX349294_Cyanophage 300.0
KF156340_Synechococcus KX349294_Cyanophage 204.62920354984666
KF208315_Yersinia KX349294_Cyanophage 24.161761351455095
KF381361_Sinorhizobium KX349294_Cyanophage 31.209319916908893
KF562341_Escherichia KX349294_Cyanophage 24.161761351455095
KF582788_Escherichia KX349294_Cyanophage 23.733673560806768
KF669653_Salmonella KX349294_Cyanophage 15.689390680308222
KF669654_Salmonella KX349294_Cyanophage 15.774571236678767
KF835987_Pectobacterium KX349294_Cyanophage 23.24156238187778
KF925357_Escherichia KX349294_Cyanophage 24.161761351455095
KJ000058_Salmonella KX349294_Cyanophage 24.516958469058817
KJ019028_Synechococcus KX349294_Cyanophage 215.34179381378954
KJ019040_Synechococcus KX349294_Cyanophage 205.38151852450017
KJ019052_Synechococcus KX349294_Cyanophage 135.30452644009327
KJ019054_Synechococcus KX349294_Cyanophage 300.0
KJ019058_Synechococcus KX349294_Cyanophage 135.01448671645753
KJ019071_Synechococcus KX349294_Cyanophage 205.38151852450017
KJ019082_Synechococcus KX349294_Cyanophage 300.0
KJ019089_Synechococcus KX349294_Cyanophage 300.0
KJ019091_Synechococcus KX349294_Cyanophage 118.53347849460688
KJ019133_Synechococcus KX349294_Cyanophage 210.35045345092766
KJ025957_Serratia KX349294_Cyanophage 23.945582807902312
KJ101592_Enterobacter KX349294_Cyanophage 23.04301317239564
KJ174317_Salmonella KX349294_Cyanophage 15.947761614273563
KJ174318_Salmonella KX349294_Cyanophage 15.236785875737283
KJ668714_Escherichia KX349294_Cyanophage 23.775721752821216
KJ716335_Dickeya KX349294_Cyanophage 15.731865161482457
KM236237_Citrobacter KX349294_Cyanophage 23.90286471821336
KM236240_Citrobacter KX349294_Cyanophage 22.88678794978335
KM359505_Prochlorococcus KX349294_Cyanophage 136.76840708412323
KM407600_Shigella KX349294_Cyanophage 23.98847163828527
KM501444_Shigella KX349294_Cyanophage 24.562194628098908
KM507819_Escherichia KX349294_Cyanophage 4.742685554691898
KM606994_Enterobacteria KX349294_Cyanophage 24.031532546782344
KM607000_Enterobacteria KX349294_Cyanophage 24.337892801506353
KP007359_Enterobacteria KX349294_Cyanophage 23.817935489672315
KP007360_Enterobacteria KX349294_Cyanophage 23.04301317239564
KP007361_Enterobacteria KX349294_Cyanophage 23.121990881055005
KP007362_Enterobacteria KX349294_Cyanophage 23.201556463025057
KP037007_Erwinia KX349294_Cyanophage 14.771236950339812
KP202158_Yersinia KX349294_Cyanophage 24.161761351455095
KP211958_Cyanophage KX349294_Cyanophage 187.22491776416206
KP671755_Vibrio KX349294_Cyanophage 19.869655704401314
KP797973_Salmonella KX349294_Cyanophage 15.521760516403415
KP869101_Escherichia KX349294_Cyanophage 23.945582807902312
KP890823_Proteus KX349294_Cyanophage 24.60762178235552
KR052480_Sinorhizobium KX349294_Cyanophage 31.903398405502312
KR052482_Sinorhizobium KX349294_Cyanophage 30.36072418865363
KR269718_Escherichia KX349294_Cyanophage 23.691789651535906
KR269720_Klebsiella KX349294_Cyanophage 23.775721752821216
KR296692_Salmonella KX349294_Cyanophage 13.426206830273237
KR422352_Escherichia KX349294_Cyanophage 23.945582807902312
KR560069_Stenotrophomonas KX349294_Cyanophage 34.16883828748996
KR869820_Citrobacter KX349294_Cyanophage 23.817935489672315
KT001915_Citrobacter KX349294_Cyanophage 22.505945906999962
KT001918_Klebsiella KX349294_Cyanophage 23.817935489672315
KT176190_Enterobacteria KX349294_Cyanophage 23.817935489672315
KT184308_Enterobacteria KX349294_Cyanophage 23.860316047565117
KT184309_Enterobacteria KX349294_Cyanophage 23.817935489672315
KT184311_Enterobacteria KX349294_Cyanophage 23.98847163828527
KT184312_Enterobacteria KX349294_Cyanophage 24.161761351455095
KT239446_Klebsiella KX349294_Cyanophage 23.733673560806768
KT321315_Enterobacter KX349294_Cyanophage 23.733673560806768
KT381880_Citrobacter KX349294_Cyanophage 23.733673560806768
KU255730_Escherichia KX349294_Cyanophage 5.325630172356096
KU574722_Pectinobacterium KX349294_Cyanophage 4.7195784516722465
KU594605_Cyanophage KX349294_Cyanophage 183.14319383788947
KU594606_Cyanophage KX349294_Cyanophage 300.0
KU686199_Synechococcus KX349294_Cyanophage 300.0
KU686201_Synechococcus KX349294_Cyanophage 300.0
KU686206_Synechococcus KX349294_Cyanophage 199.91423515228044
KU686207_Synechococcus KX349294_Cyanophage 188.43726427003122
KU686210_Synechococcus KX349294_Cyanophage 214.1902964169113
KU686211_Synechococcus KX349294_Cyanophage 279.6403801908165
KU686212_Synechococcus KX349294_Cyanophage 116.5899386424375
KU867307_Salmonella KX349294_Cyanophage 24.471911741806135
KU867876_Escherichia KX349294_Cyanophage 24.20552426444454
KU873925_Pseudomonas KX349294_Cyanophage 43.29861469097362
KU878968_Escherichia KX349294_Cyanophage 23.945582807902312
KU878969_Escherichia KX349294_Cyanophage 24.24946618363978
KU925172_Escherichia KX349294_Cyanophage 24.382380424281507
KX009778_Escherichia KX349294_Cyanophage 23.608509705355697
KX078569_Morganella KX349294_Cyanophage 23.90286471821336
KX130727_Escherichia KX349294_Cyanophage 22.58565162596808
KX130861_Shigella KX349294_Cyanophage 23.90286471821336
KX130862_Shigella KX349294_Cyanophage 22.2547716668359
KX130864_Shigella KX349294_Cyanophage 24.20552426444454
KX130865_Shigella KX349294_Cyanophage 23.860316047565117
KX147096_Serratia KX349294_Cyanophage 15.35764756798396
KX245012_Salmonella KX349294_Cyanophage 15.56333261699459
KX258185_Klebsiella KX349294_Cyanophage 23.691789651535906
KX349289_Synechococcus KX349294_Cyanophage 193.88979923250707
KX349310_Cyanophage KX349294_Cyanophage 218.66964768342157
KX349313_Cyanophage KX349294_Cyanophage 207.41375851265627
KX431559_Cronobacter KX349294_Cyanophage 23.608509705355697
KX438380_Salmonella KX349294_Cyanophage 15.439273407183244
KX443552_Cronobacter KX349294_Cyanophage 23.443867252756824
KX452698_UNVERIFIED: KX349294_Cyanophage 24.337892801506353
KX765865_Salmonella KX349294_Cyanophage 15.078493747743618
KX828711_Shigella KX349294_Cyanophage 24.382380424281507
KX879627_Campylobacter KX349294_Cyanophage 17.02529210783195
KY000080_Klebsiella KX349294_Cyanophage 22.54342385469303
KY290975_Escherichia KX349294_Cyanophage 23.98847163828527
KY593455_Yersinia KX349294_Cyanophage 23.733673560806768
KY608965_UNVERIFIED: KX349294_Cyanophage 23.860316047565117
KY608967_UNVERIFIED: KX349294_Cyanophage 24.031532546782344
KY630187_Serratia KX349294_Cyanophage 5.249058221173099
KY683735_Escherichia KX349294_Cyanophage 24.20552426444454
KY703222_Escherichia KX349294_Cyanophage 23.52587210298546
KY787213_Salmonella KX349294_Cyanophage 15.31715218158157
KY914485_Aeromonas KX349294_Cyanophage 18.05562574578564
KY945241_Synechococcus KX349294_Cyanophage 205.36512855965506
KY971610_Pseudomonas KX349294_Cyanophage 26.172628570953794
KY979132_Acidovorax KX349294_Cyanophage 32.97569246653707
LC348379_Escherichia KX349294_Cyanophage 24.031532546782344
LC348380_Escherichia KX349294_Cyanophage 24.471911741806135
LC371242_Escherichia KX349294_Cyanophage 22.92563054363683
LC373201_Enterobacter KX349294_Cyanophage 14.808987658307064
LN881726_Escherichia KX349294_Cyanophage 24.07476688634806
LN881728_Escherichia KX349294_Cyanophage 23.860316047565117
LN881729_Escherichia KX349294_Cyanophage 24.07476688634806
LN881732_Escherichia KX349294_Cyanophage 24.07476688634806
LR215722_Yersinia KX349294_Cyanophage 24.118176026152337
LR215723_Yersinia KX349294_Cyanophage 23.98847163828527
LR215724_Yersinia KX349294_Cyanophage 24.07476688634806
LT614807_Cronobacter KX349294_Cyanophage 22.88678794978335
LT960551_Yersinia KX349294_Cyanophage 5.53173049224068
MF001354_Salmonella KX349294_Cyanophage 23.98847163828527
MF001355_Proteus KX349294_Cyanophage 24.293588544859826
MF001359_Escherichia KX349294_Cyanophage 24.118176026152337
MF001360_Escherichia KX349294_Cyanophage 23.860316047565117
MF001362_Salmonella KX349294_Cyanophage 15.56333261699459
MF036690_Serratia KX349294_Cyanophage 23.817935489672315
MF036692_Serratia KX349294_Cyanophage 23.484791174945677
MF158045_Shigella KX349294_Cyanophage 24.161761351455095
MF158046_Shigella KX349294_Cyanophage 23.945582807902312
MF327007_Shigella KX349294_Cyanophage 24.161761351455095
MF327008_Shigella KX349294_Cyanophage 24.07476688634806
MF351863_Synechococcus KX349294_Cyanophage 181.8587181583827
MF403008_Agrobacterium KX349294_Cyanophage 3.26344086365577
MF448340_Aeromonas KX349294_Cyanophage 20.567352375349078
MF479730_Aeromonas KX349294_Cyanophage 20.42206712956284
MF498775_Aeromonas KX349294_Cyanophage 20.539072332494616
MF957259_Salmonella KX349294_Cyanophage 24.562194628098908
MG250483_Aeromonas KX349294_Cyanophage 22.99937018117608
MG250484_Citrobacter KX349294_Cyanophage 22.505945906999962
MG383452_Escherichia KX349294_Cyanophage 15.31715218158157
MG428990_Klebsiella KX349294_Cyanophage 15.480408197633011
MG428991_Klebsiella KX349294_Cyanophage 15.398353925723551
MG428992_Salmonella KX349294_Cyanophage 15.276865646736312
MG589383_Shigella KX349294_Cyanophage 24.031532546782344
MG696114_Proteus KX349294_Cyanophage 23.65006877747851
MG746602_Klebsiella KX349294_Cyanophage 23.04301317239564
MG748547_Escherichia KX349294_Cyanophage 15.56333261699459
MG770379_Klebsiella KX349294_Cyanophage 15.817511382499134
MG775043_Citrobacter KX349294_Cyanophage 24.24946618363978
MG781190_Escherichia KX349294_Cyanophage 23.98847163828527
MG867727_Escherichia KX349294_Cyanophage 24.07476688634806
MG973030_Erwinia KX349294_Cyanophage 14.54850111981997
MG999954_Enterobacter KX349294_Cyanophage 23.08242907191922
MH051913_Enterobacteria KX349294_Cyanophage 23.608509705355697
MH051915_Enterobacteria KX349294_Cyanophage 24.382380424281507
MH051916_Enterobacteria KX349294_Cyanophage 24.382380424281507
MH051917_Enterobacteria KX349294_Cyanophage 23.484791174945677
MH059636_Erwinia KX349294_Cyanophage 22.58103405278056
MH107246_Synechococcus KX349294_Cyanophage 191.4666352695409
MH165274_Acinetobacter KX349294_Cyanophage 23.326129347497382
MH179476_Aeromonas KX349294_Cyanophage 20.42206712956284
MH179477_Aeromonas KX349294_Cyanophage 20.29466979438006
MH243439_Escherichia KX349294_Cyanophage 24.337892801506353
MH333064_Klebsiella KX349294_Cyanophage 23.817935489672315
MH359124_Escherichia KX349294_Cyanophage 23.98847163828527
MH370371_Salmonella KX349294_Cyanophage 15.647145355647055
MH375644_Vibrio KX349294_Cyanophage 17.533272050872128
MH412654_Synechococcus KX349294_Cyanophage 183.63700951297776
MH460829_Acinetobacter KX349294_Cyanophage 23.147062708345
MH512890_Cyanophage KX349294_Cyanophage 152.0512641490801
MH553563_Enterobacteria KX349294_Cyanophage 24.07476688634806
MH560358_Escherichia KX349294_Cyanophage 24.07476688634806
MH629685_Synechococcus KX349294_Cyanophage 180.05224435394192
MH709120_Salmonella KX349294_Cyanophage 15.56333261699459
MH709121_Salmonella KX349294_Cyanophage 15.774571236678767
MH713599_Acinetobacter KX349294_Cyanophage 23.147062708345
MH729874_Klebsiella KX349294_Cyanophage 24.118176026152337
MH791405_UNVERIFIED: KX349294_Cyanophage 15.647145355647055
MH809535_Yersinia KX349294_Cyanophage 23.945582807902312
MH837626_Escherichia KX349294_Cyanophage 23.90286471821336
MH920639_Synechococcus KX349294_Cyanophage 186.3284434876374
MH929319_Serratia KX349294_Cyanophage 15.480408197633011
MH992121_UNVERIFIED: KX349294_Cyanophage 23.945582807902312
MH992510_Escherichia KX349294_Cyanophage 24.031532546782344
MK047717_Escherichia KX349294_Cyanophage 24.161761351455095
MK234886_Escherichia KX349294_Cyanophage 23.98847163828527
MK278860_Acinetobacter KX349294_Cyanophage 22.884150343158367
MK295203_Escherichia KX349294_Cyanophage 17.67315973692201
MK327939_Escherichia KX349294_Cyanophage 24.118176026152337
MK327942_Escherichia KX349294_Cyanophage 24.24946618363978
MK327946_Escherichia KX349294_Cyanophage 23.945582807902312
MK373779_Escherichia KX349294_Cyanophage 24.031532546782344
MK373781_Escherichia KX349294_Cyanophage 24.07476688634806
MK373783_Escherichia KX349294_Cyanophage 14.961847868090924
MK373785_Escherichia KX349294_Cyanophage 23.90286471821336
MK373787_Escherichia KX349294_Cyanophage 24.20552426444454
MK509462_Shigella KX349294_Cyanophage 15.276865646736312
MK795384_Vibrio KX349294_Cyanophage 17.441739469117888
MK886800_Escherichia KX349294_Cyanophage 24.161761351455095
MK962750_Shigella KX349294_Cyanophage 23.98847163828527
MK962757_Shigella KX349294_Cyanophage 23.817935489672315
MK972690_Salmonella KX349294_Cyanophage 15.439273407183244
MK972699_Salmonella KX349294_Cyanophage 15.647145355647055
MN044033_Klebsiella KX349294_Cyanophage 23.817935489672315
MN045230_Klebsiella KX349294_Cyanophage 15.774571236678767
MN095771_Serratia KX349294_Cyanophage 24.337892801506353
MN095772_Stenotrophomonas KX349294_Cyanophage 36.02729358307093
MN098328_Stenotrophomonas KX349294_Cyanophage 35.91458507841638
MN478483_Klebsiella KX349294_Cyanophage 15.19691081160488
MN580668_Salmonella KX349294_Cyanophage 23.691789651535906
MN648195_Acinetobacter KX349294_Cyanophage 23.281071086092084
MN709128_Acinetobacter KX349294_Cyanophage 23.236208322819156
MN716856_Yersinia KX349294_Cyanophage 24.118176026152337
MN718199_Vibrio KX349294_Cyanophage 18.05562574578564
MN723850_Acinetobacter KX349294_Cyanophage 23.693838638890764
MN732883_Acinetobacter KX349294_Cyanophage 23.326129347497382
MN782535_Acinetobacter KX349294_Cyanophage 23.371384779008135
MN864145_Escherichia KX349294_Cyanophage 24.293588544859826
MN864865_Acinetobacter KX349294_Cyanophage 23.281071086092084
MN871491_UNVERIFIED_ORG: KX349294_Cyanophage 15.398353925723551
MN871495_UNVERIFIED_ORG: KX349294_Cyanophage 15.31715218158157
MN871498_UNVERIFIED_ORG: KX349294_Cyanophage 15.15723842821674
MN882610_Enterobacter KX349294_Cyanophage 22.92563054363683
MN895434_Escherichia KX349294_Cyanophage 23.98847163828527
MN895437_Escherichia KX349294_Cyanophage 24.24946618363978
MN895438_Escherichia KX349294_Cyanophage 23.945582807902312
MN994497_Phage KX349294_Cyanophage 24.118176026152337
MT074469_Salmonella KX349294_Cyanophage 14.509923514045138
MT074470_Salmonella KX349294_Cyanophage 14.594882001689356
MT074471_Salmonella KX349294_Cyanophage 15.56333261699459
MT074472_Salmonella KX349294_Cyanophage 15.480408197633011
MT074474_Salmonella KX349294_Cyanophage 15.35764756798396
MT074475_Salmonella KX349294_Cyanophage 15.439273407183244
MT074477_Salmonella KX349294_Cyanophage 15.774571236678767
MT074478_Salmonella KX349294_Cyanophage 15.19691081160488
MT074479_Salmonella KX349294_Cyanophage 15.56333261699459
MT074480_Salmonella KX349294_Cyanophage 15.480408197633011
MT078988_Salmonella KX349294_Cyanophage 15.117766729209997
MT176424_Citrobacter KX349294_Cyanophage 24.07476688634806
MT176425_Citrobacter KX349294_Cyanophage 24.20552426444454
MT176426_Serratia KX349294_Cyanophage 24.24946618363978
MT179807_Escherichia KX349294_Cyanophage 23.817935489672315
MT234342_Agrobacterium KX349294_Cyanophage 28.81174516530596
MT682712_Escherichia KX349294_Cyanophage 23.691789651535906
MT682713_Escherichia KX349294_Cyanophage 24.07476688634806
MT682714_Escherichia KX349294_Cyanophage 23.860316047565117
MW353175_Flavobacterium KX349294_Cyanophage 2.016764580468072
OL770258_Acinetobacter KX349294_Cyanophage 23.326129347497382
OL770259_Acinetobacter KX349294_Cyanophage 23.326129347497382
OL770260_Acinetobacter KX349294_Cyanophage 23.014769922675764
OL770261_Acinetobacter KX349294_Cyanophage 23.326129347497382
OL770262_Acinetobacter KX349294_Cyanophage 23.147062708345
vB_AbaM_Konradin_Hun_vB_AbaM_Konradin_Hun KX349294_Cyanophage 23.416839074483537
vB_AbaM_Nayy4_Hun_vB_AbaM_Nayy4_Hun KX349294_Cyanophage 23.147062708345
vB_AbaM_PhT2_Hun_vB_AbaM_PhT2_Hun KX349294_Cyanophage 22.9710461987175
vB_AbaM_Porter_vB_AbaM_Porter KX349294_Cyanophage 22.9710461987175
AB797215_Klebsiella KX349310_Cyanophage 16.247916331323342
AB897757_Klebsiella KX349310_Cyanophage 5.99637054960864
AF158101_Escherichia KX349310_Cyanophage 23.73846068469096
AJ630128_Bacteriophage KX349310_Cyanophage 120.09776587504926
AP011113_Enterobacteria KX349310_Cyanophage 23.611268703442548
AP014714_Edwardsiella KX349310_Cyanophage 21.9059782714694
AP018814_Enterobacteria KX349310_Cyanophage 23.485619440758402
AP018932_Escherichia KX349310_Cyanophage 23.653492793654724
AY266303_Aeromonas KX349310_Cyanophage 22.501735857373067
AY283928_Bacteriophage KX349310_Cyanophage 21.044814669332226
AY303349_Enterobacteria KX349310_Cyanophage 23.444072890574052
AY343333_Enterobacteria KX349310_Cyanophage 23.611268703442548
AY375531_Aeromonas KX349310_Cyanophage 19.159989467108282
AY939844_Prochlorococcus KX349310_Cyanophage 154.5155000224323
AY940168_Prochlorococcus KX349310_Cyanophage 290.1859743100067
AY967407_Escherichia KX349310_Cyanophage 22.723436812708727
DQ149023_Synechococcus KX349310_Cyanophage 300.0
DQ529280_Aeromonas KX349310_Cyanophage 20.13265944668489
DQ904452_Escherichia KX349310_Cyanophage 23.73846068469096
EF437941_Enterobacteria KX349310_Cyanophage 23.73846068469096
EF469154_Enterobacteria KX349310_Cyanophage 22.879290705316244
EU863408_Enterobacteria KX349310_Cyanophage 23.320424535934674
EU863409_Enterobacteria KX349310_Cyanophage 22.997744648173015
FJ373894_Shigella KX349310_Cyanophage 16.084238920807028
FJ839692_Escherichia KX349310_Cyanophage 23.569216015506413
FJ839693_Enterobacteria KX349310_Cyanophage 23.52733337442983
FM207411_Synechococcus KX349310_Cyanophage 179.6389750457459
FN667788_Campylobacter KX349310_Cyanophage 10.064274081689938
FN667789_Campylobacter KX349310_Cyanophage 9.87078670664264
FQ312032_Salmonella KX349310_Cyanophage 16.247916331323342
FR823450_Campylobacter KX349310_Cyanophage 15.853367848523035
GQ357915_Delftia KX349310_Cyanophage 21.534277621290162
GQ981382_Shigella KX349310_Cyanophage 22.762180212884413
GU071094_Synechococcus KX349310_Cyanophage 300.0
GU071095_Synechococcus KX349310_Cyanophage 204.73359764618877
GU071096_Synechococcus KX349310_Cyanophage 300.0
GU071097_Synechococcus KX349310_Cyanophage 300.0
GU071098_Synechococcus KX349310_Cyanophage 153.1272493273388
GU071101_Prochlorococcus KX349310_Cyanophage 143.97503550214145
GU071103_Prochlorococcus KX349310_Cyanophage 300.0
GU071105_Prochlorococcus KX349310_Cyanophage 207.84321638208218
GU071106_Synechococcus KX349310_Cyanophage 300.0
GU071108_Prochlorococcus KX349310_Cyanophage 300.0
GU075905_Prochlorococcus KX349310_Cyanophage 154.3266984682036
GU295964_Klebsiella KX349310_Cyanophage 23.40269241581998
GU296433_Campylobacter KX349310_Cyanophage 15.99263643125822
GU323318_Enterobacteria KX349310_Cyanophage 23.03753306951364
GU396103_Aeromonas KX349310_Cyanophage 22.742035482866736
GU459069_Aeromonas KX349310_Cyanophage 19.92292962126623
GU911519_Acinetobacter KX349310_Cyanophage 22.941333336937554
HE600015_Dickeya KX349310_Cyanophage 16.585862309347956
HE815464_Campylobacter KX349310_Cyanophage 8.410310041422413
HE956709_Yersinia KX349310_Cyanophage 23.279534590032803
HE956711_Yersinia KX349310_Cyanophage 23.279534590032803
HE978309_Enterobacteria KX349310_Cyanophage 23.569216015506413
HM004124_Acinetobacter KX349310_Cyanophage 22.591760347804932
HM035025_Shigella KX349310_Cyanophage 23.653492793654724
HM071924_Enterobacteria KX349310_Cyanophage 23.157825789301356
HM114315_Acinetobacter KX349310_Cyanophage 24.04145464740099
HM134276_Escherichia KX349310_Cyanophage 23.569216015506413
HM452125_Aeromonas KX349310_Cyanophage 19.007539776781627
HM452126_Aeromonas KX349310_Cyanophage 22.501735857373067
HM563683_Enterobacteria KX349310_Cyanophage 22.646383745181744
HM997020_Escherichia KX349310_Cyanophage 23.485619440758402
HQ259103_Salmonella KX349310_Cyanophage 16.20667619214356
HQ316583_Cyanophage KX349310_Cyanophage 293.27847093192753
HQ317292_Synechococcus KX349310_Cyanophage 300.0
HQ317383_Synechococcus KX349310_Cyanophage 300.0
HQ317388_Synechococcus KX349310_Cyanophage 5.694270843913737
HQ317393_Vibrio KX349310_Cyanophage 20.553349980432305
HQ331142_Salmonella KX349310_Cyanophage 23.867232877978413
HQ337021_Prochlorococcus KX349310_Cyanophage 272.38446580960573
HQ633071_Synechococcus KX349310_Cyanophage 214.50192851437842
HQ634174_Cyanophage KX349310_Cyanophage 135.77963671455535
HQ634175_Cyanophage KX349310_Cyanophage 300.0
HQ634177_Synechococcus KX349310_Cyanophage 182.74146874193914
HQ634178_Synechococcus KX349310_Cyanophage 300.0
HQ634189_Cyanophage KX349310_Cyanophage 300.0
HQ698922_Acinetobacter KX349310_Cyanophage 22.295642807143103
HQ829472_Enterobacteria KX349310_Cyanophage 23.444072890574052
HQ918180_Klebsiella KX349310_Cyanophage 23.320424535934674
JN126049_Salmonella KX349310_Cyanophage 16.12483965573728
JN132397_Campylobacter KX349310_Cyanophage 15.853367848523035
JN202312_Enterobacteria KX349310_Cyanophage 23.78120727927114
JN371768_Synechococcus KX349310_Cyanophage 300.0
JN371769_Synechococcus KX349310_Cyanophage 300.0
JN377894_Aeromonas KX349310_Cyanophage 19.963156031998537
JN377895_Aeromonas KX349310_Cyanophage 19.796748719514756
JN593240_Escherichia KX349310_Cyanophage 16.247916331323342
JN673056_Escherichia KX349310_Cyanophage 16.331051448440427
JN882285_Cronobacter KX349310_Cyanophage 7.184010580220217
JN882287_Cronobacter KX349310_Cyanophage 23.238805637366458
JN986846_Enterobacteria KX349310_Cyanophage 23.198236443599107
JQ245707_Cyanophage KX349310_Cyanophage 45.22546256289333
JQ513383_Enterobacteria KX349310_Cyanophage 6.048070279300374
JX123262_Aeromonas KX349310_Cyanophage 19.817049462367937
JX128257_Escherichia KX349310_Cyanophage 16.247916331323342
JX128259_Escherichia KX349310_Cyanophage 23.361476723562973
JX181825_Salmonella KX349310_Cyanophage 25.86315921743036
JX181828_Salmonella KX349310_Cyanophage 16.415074885239093
JX181829_Salmonella KX349310_Cyanophage 16.12483965573728
JX306041_Stenotrophomonas KX349310_Cyanophage 19.796748719514756
JX536493_Enterobacteria KX349310_Cyanophage 23.361476723562973
JX569801_Campylobacter KX349310_Cyanophage 16.08694295196292
JX878496_Serratia KX349310_Cyanophage 16.20667619214356
KC131129_Vibrio KX349310_Cyanophage 19.5547822519813
KC295538_Escherichia KX349310_Cyanophage 5.383457519261071
KC801932_Escherichia KX349310_Cyanophage 23.569216015506413
KF156338_Synechococcus KX349310_Cyanophage 194.40556706803164
KF156340_Synechococcus KX349310_Cyanophage 300.0
KF208315_Yersinia KX349310_Cyanophage 23.569216015506413
KF381361_Sinorhizobium KX349310_Cyanophage 34.244191350522485
KF562341_Escherichia KX349310_Cyanophage 23.569216015506413
KF582788_Escherichia KX349310_Cyanophage 23.157825789301356
KF669653_Salmonella KX349310_Cyanophage 16.45742555907228
KF669654_Salmonella KX349310_Cyanophage 16.542816814069422
KF835987_Pectobacterium KX349310_Cyanophage 22.684838341589963
KF925357_Escherichia KX349310_Cyanophage 23.569216015506413
KJ000058_Salmonella KX349310_Cyanophage 23.91051477905856
KJ019028_Synechococcus KX349310_Cyanophage 300.0
KJ019040_Synechococcus KX349310_Cyanophage 300.0
KJ019052_Synechococcus KX349310_Cyanophage 141.74786487983107
KJ019054_Synechococcus KX349310_Cyanophage 227.8952685713626
KJ019058_Synechococcus KX349310_Cyanophage 136.6757663880314
KJ019071_Synechococcus KX349310_Cyanophage 300.0
KJ019082_Synechococcus KX349310_Cyanophage 220.7207318977794
KJ019089_Synechococcus KX349310_Cyanophage 225.80522537427612
KJ019091_Synechococcus KX349310_Cyanophage 122.02889106681117
KJ019133_Synechococcus KX349310_Cyanophage 300.0
KJ025957_Serratia KX349310_Cyanophage 23.361476723562973
KJ101592_Enterobacter KX349310_Cyanophage 22.49398342095023
KJ174317_Salmonella KX349310_Cyanophage 16.716428590164753
KJ174318_Salmonella KX349310_Cyanophage 16.003661918413602
KJ668714_Escherichia KX349310_Cyanophage 23.198236443599107
KJ716335_Dickeya KX349310_Cyanophage 16.50000538960944
KM236237_Citrobacter KX349310_Cyanophage 23.320424535934674
KM236240_Citrobacter KX349310_Cyanophage 22.343803667994166
KM359505_Prochlorococcus KX349310_Cyanophage 150.59637839090976
KM407600_Shigella KX349310_Cyanophage 23.40269241581998
KM501444_Shigella KX349310_Cyanophage 23.953978042205065
KM507819_Escherichia KX349310_Cyanophage 5.383457519261071
KM606994_Enterobacteria KX349310_Cyanophage 23.444072890574052
KM607000_Enterobacteria KX349310_Cyanophage 23.73846068469096
KP007359_Enterobacteria KX349310_Cyanophage 23.238805637366458
KP007360_Enterobacteria KX349310_Cyanophage 22.49398342095023
KP007361_Enterobacteria KX349310_Cyanophage 22.56990201713656
KP007362_Enterobacteria KX349310_Cyanophage 22.646383745181744
KP037007_Erwinia KX349310_Cyanophage 15.536848821197918
KP202158_Yersinia KX349310_Cyanophage 23.569216015506413
KP211958_Cyanophage KX349310_Cyanophage 231.8899458669677
KP671755_Vibrio KX349310_Cyanophage 19.44192328935207
KP797973_Salmonella KX349310_Cyanophage 16.28937399897053
KP869101_Escherichia KX349310_Cyanophage 23.361476723562973
KP890823_Proteus KX349310_Cyanophage 23.99762416096653
KR052480_Sinorhizobium KX349310_Cyanophage 34.96286914438615
KR052482_Sinorhizobium KX349310_Cyanophage 31.738615290036574
KR269718_Escherichia KX349310_Cyanophage 23.11757246800559
KR269720_Klebsiella KX349310_Cyanophage 23.198236443599107
KR296692_Salmonella KX349310_Cyanophage 14.187710247937812
KR422352_Escherichia KX349310_Cyanophage 23.361476723562973
KR560069_Stenotrophomonas KX349310_Cyanophage 31.981999504567238
KR869820_Citrobacter KX349310_Cyanophage 23.238805637366458
KT001915_Citrobacter KX349310_Cyanophage 21.977667197430144
KT001918_Klebsiella KX349310_Cyanophage 23.238805637366458
KT176190_Enterobacteria KX349310_Cyanophage 23.238805637366458
KT184308_Enterobacteria KX349310_Cyanophage 23.279534590032803
KT184309_Enterobacteria KX349310_Cyanophage 23.238805637366458
KT184311_Enterobacteria KX349310_Cyanophage 23.40269241581998
KT184312_Enterobacteria KX349310_Cyanophage 23.569216015506413
KT239446_Klebsiella KX349310_Cyanophage 23.157825789301356
KT321315_Enterobacter KX349310_Cyanophage 23.157825789301356
KT381880_Citrobacter KX349310_Cyanophage 23.157825789301356
KU255730_Escherichia KX349310_Cyanophage 4.381292813815893
KU574722_Pectinobacterium KX349310_Cyanophage 5.3601415253196425
KU594605_Cyanophage KX349310_Cyanophage 300.0
KU594606_Cyanophage KX349310_Cyanophage 184.7660684433189
KU686199_Synechococcus KX349310_Cyanophage 181.6318555087621
KU686201_Synechococcus KX349310_Cyanophage 216.93975333151454
KU686206_Synechococcus KX349310_Cyanophage 183.47302456963297
KU686207_Synechococcus KX349310_Cyanophage 300.0
KU686210_Synechococcus KX349310_Cyanophage 261.2496252094799
KU686211_Synechococcus KX349310_Cyanophage 177.65017287351174
KU686212_Synechococcus KX349310_Cyanophage 117.76542210123402
KU867307_Salmonella KX349310_Cyanophage 23.867232877978413
KU867876_Escherichia KX349310_Cyanophage 23.611268703442548
KU873925_Pseudomonas KX349310_Cyanophage 39.16864828158347
KU878968_Escherichia KX349310_Cyanophage 23.361476723562973
KU878969_Escherichia KX349310_Cyanophage 23.653492793654724
KU925172_Escherichia KX349310_Cyanophage 23.78120727927114
KX009778_Escherichia KX349310_Cyanophage 23.03753306951364
KX078569_Morganella KX349310_Cyanophage 23.320424535934674
KX130727_Escherichia KX349310_Cyanophage 21.96768619642232
KX130861_Shigella KX349310_Cyanophage 23.320424535934674
KX130862_Shigella KX349310_Cyanophage 21.650221974850087
KX130864_Shigella KX349310_Cyanophage 23.611268703442548
KX130865_Shigella KX349310_Cyanophage 23.279534590032803
KX147096_Serratia KX349310_Cyanophage 16.12483965573728
KX245012_Salmonella KX349310_Cyanophage 16.331051448440427
KX258185_Klebsiella KX349310_Cyanophage 23.11757246800559
KX349289_Synechococcus KX349310_Cyanophage 300.0
KX349294_Cyanophage KX349310_Cyanophage 218.66964768342157
KX349313_Cyanophage KX349310_Cyanophage 300.0
KX431559_Cronobacter KX349310_Cyanophage 23.03753306951364
KX438380_Salmonella KX349310_Cyanophage 16.20667619214356
KX443552_Cronobacter KX349310_Cyanophage 22.879290705316244
KX452698_UNVERIFIED: KX349310_Cyanophage 23.73846068469096
KX765865_Salmonella KX349310_Cyanophage 15.844948398164323
KX828711_Shigella KX349310_Cyanophage 23.78120727927114
KX879627_Campylobacter KX349310_Cyanophage 16.08694295196292
KY000080_Klebsiella KX349310_Cyanophage 22.013700005918142
KY290975_Escherichia KX349310_Cyanophage 23.40269241581998
KY593455_Yersinia KX349310_Cyanophage 23.157825789301356
KY608965_UNVERIFIED: KX349310_Cyanophage 23.279534590032803
KY608967_UNVERIFIED: KX349310_Cyanophage 23.444072890574052
KY630187_Serratia KX349310_Cyanophage 5.894217556694624
KY683735_Escherichia KX349310_Cyanophage 23.611268703442548
KY703222_Escherichia KX349310_Cyanophage 22.958108871178602
KY787213_Salmonella KX349310_Cyanophage 16.084238920807028
KY914485_Aeromonas KX349310_Cyanophage 18.86887240618031
KY945241_Synechococcus KX349310_Cyanophage 300.0
KY971610_Pseudomonas KX349310_Cyanophage 25.50086733442343
KY979132_Acidovorax KX349310_Cyanophage 30.74266840704394
LC348379_Escherichia KX349310_Cyanophage 23.444072890574052
LC348380_Escherichia KX349310_Cyanophage 23.867232877978413
LC371242_Escherichia KX349310_Cyanophage 22.381143876242508
LC373201_Enterobacter KX349310_Cyanophage 15.574704876316048
LN881726_Escherichia KX349310_Cyanophage 23.485619440758402
LN881728_Escherichia KX349310_Cyanophage 23.279534590032803
LN881729_Escherichia KX349310_Cyanophage 23.485619440758402
LN881732_Escherichia KX349310_Cyanophage 23.485619440758402
LR215722_Yersinia KX349310_Cyanophage 23.52733337442983
LR215723_Yersinia KX349310_Cyanophage 23.40269241581998
LR215724_Yersinia KX349310_Cyanophage 23.485619440758402
LT614807_Cronobacter KX349310_Cyanophage 22.343803667994166
LT960551_Yersinia KX349310_Cyanophage 7.33739737420151
MF001354_Salmonella KX349310_Cyanophage 23.40269241581998
MF001355_Proteus KX349310_Cyanophage 23.695889657810262
MF001359_Escherichia KX349310_Cyanophage 23.52733337442983
MF001360_Escherichia KX349310_Cyanophage 23.279534590032803
MF001362_Salmonella KX349310_Cyanophage 16.331051448440427
MF036690_Serratia KX349310_Cyanophage 23.238805637366458
MF036692_Serratia KX349310_Cyanophage 22.918624599093413
MF158045_Shigella KX349310_Cyanophage 23.569216015506413
MF158046_Shigella KX349310_Cyanophage 23.361476723562973
MF327007_Shigella KX349310_Cyanophage 23.569216015506413
MF327008_Shigella KX349310_Cyanophage 23.485619440758402
MF351863_Synechococcus KX349310_Cyanophage 192.36865109750488
MF403008_Agrobacterium KX349310_Cyanophage 4.8940217836971165
MF448340_Aeromonas KX349310_Cyanophage 20.192396157756537
MF479730_Aeromonas KX349310_Cyanophage 19.714671921618624
MF498775_Aeromonas KX349310_Cyanophage 20.165136501719857
MF957259_Salmonella KX349310_Cyanophage 23.953978042205065
MG250483_Aeromonas KX349310_Cyanophage 22.535734691296703
MG250484_Citrobacter KX349310_Cyanophage 21.977667197430144
MG383452_Escherichia KX349310_Cyanophage 16.084238920807028
MG428990_Klebsiella KX349310_Cyanophage 16.247916331323342
MG428991_Klebsiella KX349310_Cyanophage 16.165651362054756
MG428992_Salmonella KX349310_Cyanophage 16.043847037682475
MG589383_Shigella KX349310_Cyanophage 23.444072890574052
MG696114_Proteus KX349310_Cyanophage 23.077475287682372
MG746602_Klebsiella KX349310_Cyanophage 22.49398342095023
MG748547_Escherichia KX349310_Cyanophage 16.331051448440427
MG770379_Klebsiella KX349310_Cyanophage 16.585862309347956
MG775043_Citrobacter KX349310_Cyanophage 23.653492793654724
MG781190_Escherichia KX349310_Cyanophage 23.40269241581998
MG867727_Escherichia KX349310_Cyanophage 23.485619440758402
MG973030_Erwinia KX349310_Cyanophage 15.3134809103559
MG999954_Enterobacter KX349310_Cyanophage 22.53187283353478
MH051913_Enterobacteria KX349310_Cyanophage 23.03753306951364
MH051915_Enterobacteria KX349310_Cyanophage 23.78120727927114
MH051916_Enterobacteria KX349310_Cyanophage 23.78120727927114
MH051917_Enterobacteria KX349310_Cyanophage 22.918624599093413
MH059636_Erwinia KX349310_Cyanophage 22.049859524384306
MH107246_Synechococcus KX349310_Cyanophage 300.0
MH165274_Acinetobacter KX349310_Cyanophage 22.678009861055962
MH179476_Aeromonas KX349310_Cyanophage 19.714671921618624
MH179477_Aeromonas KX349310_Cyanophage 19.592928480557237
MH243439_Escherichia KX349310_Cyanophage 23.73846068469096
MH333064_Klebsiella KX349310_Cyanophage 23.238805637366458
MH359124_Escherichia KX349310_Cyanophage 23.40269241581998
MH370371_Salmonella KX349310_Cyanophage 16.415074885239093
MH375644_Vibrio KX349310_Cyanophage 18.34535670404069
MH412654_Synechococcus KX349310_Cyanophage 186.07968489909535
MH460829_Acinetobacter KX349310_Cyanophage 22.506251925728737
MH512890_Cyanophage KX349310_Cyanophage 296.2197177405192
MH553563_Enterobacteria KX349310_Cyanophage 23.485619440758402
MH560358_Escherichia KX349310_Cyanophage 23.485619440758402
MH629685_Synechococcus KX349310_Cyanophage 176.57816131150472
MH709120_Salmonella KX349310_Cyanophage 16.331051448440427
MH709121_Salmonella KX349310_Cyanophage 16.542816814069422
MH713599_Acinetobacter KX349310_Cyanophage 22.506251925728737
MH729874_Klebsiella KX349310_Cyanophage 25.188458877561718
MH791405_UNVERIFIED: KX349310_Cyanophage 16.415074885239093
MH809535_Yersinia KX349310_Cyanophage 23.361476723562973
MH837626_Escherichia KX349310_Cyanophage 23.320424535934674
MH920639_Synechococcus KX349310_Cyanophage 300.0
MH929319_Serratia KX349310_Cyanophage 16.247916331323342
MH992121_UNVERIFIED: KX349310_Cyanophage 23.361476723562973
MH992510_Escherichia KX349310_Cyanophage 23.444072890574052
MK047717_Escherichia KX349310_Cyanophage 23.569216015506413
MK234886_Escherichia KX349310_Cyanophage 23.40269241581998
MK278860_Acinetobacter KX349310_Cyanophage 22.254051165012715
MK295203_Escherichia KX349310_Cyanophage 16.998056146074582
MK327939_Escherichia KX349310_Cyanophage 23.52733337442983
MK327942_Escherichia KX349310_Cyanophage 23.653492793654724
MK327946_Escherichia KX349310_Cyanophage 23.361476723562973
MK373779_Escherichia KX349310_Cyanophage 23.444072890574052
MK373781_Escherichia KX349310_Cyanophage 23.485619440758402
MK373783_Escherichia KX349310_Cyanophage 15.727986475542089
MK373785_Escherichia KX349310_Cyanophage 23.320424535934674
MK373787_Escherichia KX349310_Cyanophage 23.611268703442548
MK509462_Shigella KX349310_Cyanophage 16.043847037682475
MK795384_Vibrio KX349310_Cyanophage 18.25361284744365
MK886800_Escherichia KX349310_Cyanophage 23.569216015506413
MK962750_Shigella KX349310_Cyanophage 23.40269241581998
MK962757_Shigella KX349310_Cyanophage 23.238805637366458
MK972690_Salmonella KX349310_Cyanophage 16.20667619214356
MK972699_Salmonella KX349310_Cyanophage 16.415074885239093
MN044033_Klebsiella KX349310_Cyanophage 23.238805637366458
MN045230_Klebsiella KX349310_Cyanophage 16.542816814069422
MN095771_Serratia KX349310_Cyanophage 23.73846068469096
MN095772_Stenotrophomonas KX349310_Cyanophage 33.84413512904504
MN098328_Stenotrophomonas KX349310_Cyanophage 33.73863680232894
MN478483_Klebsiella KX349310_Cyanophage 15.963681506097327
MN580668_Salmonella KX349310_Cyanophage 23.11757246800559
MN648195_Acinetobacter KX349310_Cyanophage 22.634791683431118
MN709128_Acinetobacter KX349310_Cyanophage 22.591760347804932
MN716856_Yersinia KX349310_Cyanophage 23.52733337442983
MN718199_Vibrio KX349310_Cyanophage 20.595882283560357
MN723850_Acinetobacter KX349310_Cyanophage 23.030677291605254
MN732883_Acinetobacter KX349310_Cyanophage 22.678009861055962
MN782535_Acinetobacter KX349310_Cyanophage 22.72141647450036
MN864145_Escherichia KX349310_Cyanophage 23.695889657810262
MN864865_Acinetobacter KX349310_Cyanophage 22.634791683431118
MN871491_UNVERIFIED_ORG: KX349310_Cyanophage 16.165651362054756
MN871495_UNVERIFIED_ORG: KX349310_Cyanophage 16.084238920807028
MN871498_UNVERIFIED_ORG: KX349310_Cyanophage 15.923903774549775
MN882610_Enterobacter KX349310_Cyanophage 22.381143876242508
MN895434_Escherichia KX349310_Cyanophage 23.40269241581998
MN895437_Escherichia KX349310_Cyanophage 23.653492793654724
MN895438_Escherichia KX349310_Cyanophage 23.361476723562973
MN994497_Phage KX349310_Cyanophage 23.52733337442983
MT074469_Salmonella KX349310_Cyanophage 15.2357096611942
MT074470_Salmonella KX349310_Cyanophage 15.320878212393662
MT074471_Salmonella KX349310_Cyanophage 14.704662009496893
MT074472_Salmonella KX349310_Cyanophage 16.247916331323342
MT074474_Salmonella KX349310_Cyanophage 16.12483965573728
MT074475_Salmonella KX349310_Cyanophage 16.20667619214356
MT074477_Salmonella KX349310_Cyanophage 16.542816814069422
MT074478_Salmonella KX349310_Cyanophage 15.963681506097327
MT074479_Salmonella KX349310_Cyanophage 16.331051448440427
MT074480_Salmonella KX349310_Cyanophage 16.247916331323342
MT078988_Salmonella KX349310_Cyanophage 15.884326727514424
MT176424_Citrobacter KX349310_Cyanophage 23.485619440758402
MT176425_Citrobacter KX349310_Cyanophage 23.611268703442548
MT176426_Serratia KX349310_Cyanophage 23.653492793654724
MT179807_Escherichia KX349310_Cyanophage 23.238805637366458
MT234342_Agrobacterium KX349310_Cyanophage 26.48399726964873
MT682712_Escherichia KX349310_Cyanophage 23.11757246800559
MT682713_Escherichia KX349310_Cyanophage 23.485619440758402
MT682714_Escherichia KX349310_Cyanophage 23.279534590032803
MW353175_Flavobacterium KX349310_Cyanophage 1.1388710426822666
OL770258_Acinetobacter KX349310_Cyanophage 22.678009861055962
OL770259_Acinetobacter KX349310_Cyanophage 22.678009861055962
OL770260_Acinetobacter KX349310_Cyanophage 22.37935189278904
OL770261_Acinetobacter KX349310_Cyanophage 22.678009861055962
OL770262_Acinetobacter KX349310_Cyanophage 22.506251925728737
vB_AbaM_Konradin_Hun_vB_AbaM_Konradin_Hun KX349310_Cyanophage 22.765013138950476
vB_AbaM_Nayy4_Hun_vB_AbaM_Nayy4_Hun KX349310_Cyanophage 22.506251925728737
vB_AbaM_PhT2_Hun_vB_AbaM_PhT2_Hun KX349310_Cyanophage 22.337409235691684
vB_AbaM_Porter_vB_AbaM_Porter KX349310_Cyanophage 22.337409235691684
AB797215_Klebsiella KX349313_Cyanophage 16.247916331323342
AB897757_Klebsiella KX349313_Cyanophage 5.99637054960864
AF158101_Escherichia KX349313_Cyanophage 23.73846068469096
AJ630128_Bacteriophage KX349313_Cyanophage 124.87978710808422
AP011113_Enterobacteria KX349313_Cyanophage 23.611268703442548
AP014714_Edwardsiella KX349313_Cyanophage 21.9059782714694
AP018814_Enterobacteria KX349313_Cyanophage 23.485619440758402
AP018932_Escherichia KX349313_Cyanophage 23.653492793654724
AY266303_Aeromonas KX349313_Cyanophage 22.501735857373067
AY283928_Bacteriophage KX349313_Cyanophage 21.044814669332226
AY303349_Enterobacteria KX349313_Cyanophage 23.444072890574052
AY343333_Enterobacteria KX349313_Cyanophage 23.611268703442548
AY375531_Aeromonas KX349313_Cyanophage 19.159989467108282
AY939844_Prochlorococcus KX349313_Cyanophage 145.00074940010882
AY940168_Prochlorococcus KX349313_Cyanophage 280.76455190657083
AY967407_Escherichia KX349313_Cyanophage 22.723436812708727
DQ149023_Synechococcus KX349313_Cyanophage 300.0
DQ529280_Aeromonas KX349313_Cyanophage 20.13265944668489
DQ904452_Escherichia KX349313_Cyanophage 23.73846068469096
EF437941_Enterobacteria KX349313_Cyanophage 23.73846068469096
EF469154_Enterobacteria KX349313_Cyanophage 22.879290705316244
EU863408_Enterobacteria KX349313_Cyanophage 23.320424535934674
EU863409_Enterobacteria KX349313_Cyanophage 22.997744648173015
FJ373894_Shigella KX349313_Cyanophage 16.084238920807028
FJ839692_Escherichia KX349313_Cyanophage 23.569216015506413
FJ839693_Enterobacteria KX349313_Cyanophage 23.52733337442983
FM207411_Synechococcus KX349313_Cyanophage 176.9770471233427
FN667788_Campylobacter KX349313_Cyanophage 10.064274081689938
FN667789_Campylobacter KX349313_Cyanophage 9.87078670664264
FQ312032_Salmonella KX349313_Cyanophage 16.247916331323342
FR823450_Campylobacter KX349313_Cyanophage 15.853367848523035
GQ357915_Delftia KX349313_Cyanophage 21.534277621290162
GQ981382_Shigella KX349313_Cyanophage 22.762180212884413
GU071094_Synechococcus KX349313_Cyanophage 300.0
GU071095_Synechococcus KX349313_Cyanophage 199.29328778572645
GU071096_Synechococcus KX349313_Cyanophage 300.0
GU071097_Synechococcus KX349313_Cyanophage 300.0
GU071098_Synechococcus KX349313_Cyanophage 148.29998986072687
GU071101_Prochlorococcus KX349313_Cyanophage 143.97503550214145
GU071103_Prochlorococcus KX349313_Cyanophage 300.0
GU071105_Prochlorococcus KX349313_Cyanophage 202.22323085931095
GU071106_Synechococcus KX349313_Cyanophage 300.0
GU071108_Prochlorococcus KX349313_Cyanophage 300.0
GU075905_Prochlorococcus KX349313_Cyanophage 154.3266984682036
GU295964_Klebsiella KX349313_Cyanophage 23.40269241581998
GU296433_Campylobacter KX349313_Cyanophage 15.99263643125822
GU323318_Enterobacteria KX349313_Cyanophage 23.03753306951364
GU396103_Aeromonas KX349313_Cyanophage 22.742035482866736
GU459069_Aeromonas KX349313_Cyanophage 19.92292962126623
GU911519_Acinetobacter KX349313_Cyanophage 22.941333336937554
HE600015_Dickeya KX349313_Cyanophage 16.585862309347956
HE815464_Campylobacter KX349313_Cyanophage 8.410310041422413
HE956709_Yersinia KX349313_Cyanophage 23.279534590032803
HE956711_Yersinia KX349313_Cyanophage 23.279534590032803
HE978309_Enterobacteria KX349313_Cyanophage 23.569216015506413
HM004124_Acinetobacter KX349313_Cyanophage 22.591760347804932
HM035025_Shigella KX349313_Cyanophage 23.653492793654724
HM071924_Enterobacteria KX349313_Cyanophage 23.157825789301356
HM114315_Acinetobacter KX349313_Cyanophage 24.04145464740099
HM134276_Escherichia KX349313_Cyanophage 23.569216015506413
HM452125_Aeromonas KX349313_Cyanophage 19.007539776781627
HM452126_Aeromonas KX349313_Cyanophage 22.501735857373067
HM563683_Enterobacteria KX349313_Cyanophage 22.646383745181744
HM997020_Escherichia KX349313_Cyanophage 23.485619440758402
HQ259103_Salmonella KX349313_Cyanophage 16.20667619214356
HQ316583_Cyanophage KX349313_Cyanophage 283.96231798105794
HQ317292_Synechococcus KX349313_Cyanophage 300.0
HQ317383_Synechococcus KX349313_Cyanophage 300.0
HQ317388_Synechococcus KX349313_Cyanophage 3.9411571204585236
HQ317393_Vibrio KX349313_Cyanophage 20.553349980432305
HQ331142_Salmonella KX349313_Cyanophage 23.867232877978413
HQ337021_Prochlorococcus KX349313_Cyanophage 266.32381126503606
HQ633071_Synechococcus KX349313_Cyanophage 211.8306000693439
HQ634174_Cyanophage KX349313_Cyanophage 135.77963671455535
HQ634175_Cyanophage KX349313_Cyanophage 300.0
HQ634177_Synechococcus KX349313_Cyanophage 177.4445662663674
HQ634178_Synechococcus KX349313_Cyanophage 300.0
HQ634189_Cyanophage KX349313_Cyanophage 300.0
HQ698922_Acinetobacter KX349313_Cyanophage 22.295642807143103
HQ829472_Enterobacteria KX349313_Cyanophage 23.444072890574052
HQ918180_Klebsiella KX349313_Cyanophage 23.320424535934674
JN126049_Salmonella KX349313_Cyanophage 16.12483965573728
JN132397_Campylobacter KX349313_Cyanophage 15.853367848523035
JN202312_Enterobacteria KX349313_Cyanophage 23.78120727927114
JN371768_Synechococcus KX349313_Cyanophage 300.0
JN371769_Synechococcus KX349313_Cyanophage 300.0
JN377894_Aeromonas KX349313_Cyanophage 19.963156031998537
JN377895_Aeromonas KX349313_Cyanophage 19.796748719514756
JN593240_Escherichia KX349313_Cyanophage 16.247916331323342
JN673056_Escherichia KX349313_Cyanophage 16.331051448440427
JN882285_Cronobacter KX349313_Cyanophage 6.035105855925524
JN882287_Cronobacter KX349313_Cyanophage 23.238805637366458
JN986846_Enterobacteria KX349313_Cyanophage 23.198236443599107
JQ245707_Cyanophage KX349313_Cyanophage 41.3207528255672
JQ513383_Enterobacteria KX349313_Cyanophage 6.048070279300374
JX123262_Aeromonas KX349313_Cyanophage 19.817049462367937
JX128257_Escherichia KX349313_Cyanophage 16.247916331323342
JX128259_Escherichia KX349313_Cyanophage 23.361476723562973
JX181825_Salmonella KX349313_Cyanophage 25.86315921743036
JX181828_Salmonella KX349313_Cyanophage 16.415074885239093
JX181829_Salmonella KX349313_Cyanophage 16.12483965573728
JX306041_Stenotrophomonas KX349313_Cyanophage 19.796748719514756
JX536493_Enterobacteria KX349313_Cyanophage 23.361476723562973
JX569801_Campylobacter KX349313_Cyanophage 16.08694295196292
JX878496_Serratia KX349313_Cyanophage 16.20667619214356
KC131129_Vibrio KX349313_Cyanophage 19.5547822519813
KC295538_Escherichia KX349313_Cyanophage 5.383457519261071
KC801932_Escherichia KX349313_Cyanophage 23.569216015506413
KF156338_Synechococcus KX349313_Cyanophage 191.64219715570258
KF156340_Synechococcus KX349313_Cyanophage 300.0
KF208315_Yersinia KX349313_Cyanophage 23.569216015506413
KF381361_Sinorhizobium KX349313_Cyanophage 32.58958599924823
KF562341_Escherichia KX349313_Cyanophage 23.569216015506413
KF582788_Escherichia KX349313_Cyanophage 23.157825789301356
KF669653_Salmonella KX349313_Cyanophage 16.45742555907228
KF669654_Salmonella KX349313_Cyanophage 16.542816814069422
KF835987_Pectobacterium KX349313_Cyanophage 22.684838341589963
KF925357_Escherichia KX349313_Cyanophage 23.569216015506413
KJ000058_Salmonella KX349313_Cyanophage 23.91051477905856
KJ019028_Synechococcus KX349313_Cyanophage 300.0
KJ019040_Synechococcus KX349313_Cyanophage 300.0
KJ019052_Synechococcus KX349313_Cyanophage 136.96179855564694
KJ019054_Synechococcus KX349313_Cyanophage 219.22832290761315
KJ019058_Synechococcus KX349313_Cyanophage 134.30316565141274
KJ019071_Synechococcus KX349313_Cyanophage 300.0
KJ019082_Synechococcus KX349313_Cyanophage 214.9639955754018
KJ019089_Synechococcus KX349313_Cyanophage 217.21949302204627
KJ019091_Synechococcus KX349313_Cyanophage 119.67890546150403
KJ019133_Synechococcus KX349313_Cyanophage 300.0
KJ025957_Serratia KX349313_Cyanophage 23.361476723562973
KJ101592_Enterobacter KX349313_Cyanophage 22.49398342095023
KJ174317_Salmonella KX349313_Cyanophage 16.716428590164753
KJ174318_Salmonella KX349313_Cyanophage 16.003661918413602
KJ668714_Escherichia KX349313_Cyanophage 23.198236443599107
KJ716335_Dickeya KX349313_Cyanophage 16.50000538960944
KM236237_Citrobacter KX349313_Cyanophage 23.320424535934674
KM236240_Citrobacter KX349313_Cyanophage 22.343803667994166
KM359505_Prochlorococcus KX349313_Cyanophage 148.1189107023131
KM407600_Shigella KX349313_Cyanophage 23.40269241581998
KM501444_Shigella KX349313_Cyanophage 23.953978042205065
KM507819_Escherichia KX349313_Cyanophage 5.383457519261071
KM606994_Enterobacteria KX349313_Cyanophage 23.444072890574052
KM607000_Enterobacteria KX349313_Cyanophage 23.73846068469096
KP007359_Enterobacteria KX349313_Cyanophage 23.238805637366458
KP007360_Enterobacteria KX349313_Cyanophage 22.49398342095023
KP007361_Enterobacteria KX349313_Cyanophage 22.56990201713656
KP007362_Enterobacteria KX349313_Cyanophage 22.646383745181744
KP037007_Erwinia KX349313_Cyanophage 15.536848821197918
KP202158_Yersinia KX349313_Cyanophage 23.569216015506413
KP211958_Cyanophage KX349313_Cyanophage 231.8899458669677
KP671755_Vibrio KX349313_Cyanophage 19.44192328935207
KP797973_Salmonella KX349313_Cyanophage 16.28937399897053
KP869101_Escherichia KX349313_Cyanophage 23.361476723562973
KP890823_Proteus KX349313_Cyanophage 23.99762416096653
KR052480_Sinorhizobium KX349313_Cyanophage 33.28549940979639
KR052482_Sinorhizobium KX349313_Cyanophage 31.738615290036574
KR269718_Escherichia KX349313_Cyanophage 23.11757246800559
KR269720_Klebsiella KX349313_Cyanophage 23.198236443599107
KR296692_Salmonella KX349313_Cyanophage 14.187710247937812
KR422352_Escherichia KX349313_Cyanophage 23.361476723562973
KR560069_Stenotrophomonas KX349313_Cyanophage 31.981999504567238
KR869820_Citrobacter KX349313_Cyanophage 23.238805637366458
KT001915_Citrobacter KX349313_Cyanophage 21.977667197430144
KT001918_Klebsiella KX349313_Cyanophage 23.238805637366458
KT176190_Enterobacteria KX349313_Cyanophage 23.238805637366458
KT184308_Enterobacteria KX349313_Cyanophage 23.279534590032803
KT184309_Enterobacteria KX349313_Cyanophage 23.238805637366458
KT184311_Enterobacteria KX349313_Cyanophage 23.40269241581998
KT184312_Enterobacteria KX349313_Cyanophage 23.569216015506413
KT239446_Klebsiella KX349313_Cyanophage 23.157825789301356
KT321315_Enterobacter KX349313_Cyanophage 23.157825789301356
KT381880_Citrobacter KX349313_Cyanophage 23.157825789301356
KU255730_Escherichia KX349313_Cyanophage 4.381292813815893
KU574722_Pectinobacterium KX349313_Cyanophage 5.3601415253196425
KU594605_Cyanophage KX349313_Cyanophage 300.0
KU594606_Cyanophage KX349313_Cyanophage 190.16419514872163
KU686199_Synechococcus KX349313_Cyanophage 176.31526036637257
KU686201_Synechococcus KX349313_Cyanophage 211.2831972890486
KU686206_Synechococcus KX349313_Cyanophage 172.78434292098714
KU686207_Synechococcus KX349313_Cyanophage 300.0
KU686210_Synechococcus KX349313_Cyanophage 261.2496252094799
KU686211_Synechococcus KX349313_Cyanophage 174.99026618965462
KU686212_Synechococcus KX349313_Cyanophage 120.08381589873359
KU867307_Salmonella KX349313_Cyanophage 23.867232877978413
KU867876_Escherichia KX349313_Cyanophage 23.611268703442548
KU873925_Pseudomonas KX349313_Cyanophage 39.16864828158347
KU878968_Escherichia KX349313_Cyanophage 23.361476723562973
KU878969_Escherichia KX349313_Cyanophage 23.653492793654724
KU925172_Escherichia KX349313_Cyanophage 23.78120727927114
KX009778_Escherichia KX349313_Cyanophage 23.03753306951364
KX078569_Morganella KX349313_Cyanophage 23.320424535934674
KX130727_Escherichia KX349313_Cyanophage 21.96768619642232
KX130861_Shigella KX349313_Cyanophage 23.320424535934674
KX130862_Shigella KX349313_Cyanophage 21.650221974850087
KX130864_Shigella KX349313_Cyanophage 23.611268703442548
KX130865_Shigella KX349313_Cyanophage 23.279534590032803
KX147096_Serratia KX349313_Cyanophage 16.12483965573728
KX245012_Salmonella KX349313_Cyanophage 16.331051448440427
KX258185_Klebsiella KX349313_Cyanophage 23.11757246800559
KX349289_Synechococcus KX349313_Cyanophage 300.0
KX349294_Cyanophage KX349313_Cyanophage 207.41375851265627
KX349310_Cyanophage KX349313_Cyanophage 300.0
KX431559_Cronobacter KX349313_Cyanophage 23.03753306951364
KX438380_Salmonella KX349313_Cyanophage 16.20667619214356
KX443552_Cronobacter KX349313_Cyanophage 22.879290705316244
KX452698_UNVERIFIED: KX349313_Cyanophage 23.73846068469096
KX765865_Salmonella KX349313_Cyanophage 15.844948398164323
KX828711_Shigella KX349313_Cyanophage 23.78120727927114
KX879627_Campylobacter KX349313_Cyanophage 16.08694295196292
KY000080_Klebsiella KX349313_Cyanophage 22.013700005918142
KY290975_Escherichia KX349313_Cyanophage 23.40269241581998
KY593455_Yersinia KX349313_Cyanophage 23.157825789301356
KY608965_UNVERIFIED: KX349313_Cyanophage 23.279534590032803
KY608967_UNVERIFIED: KX349313_Cyanophage 23.444072890574052
KY630187_Serratia KX349313_Cyanophage 5.894217556694624
KY683735_Escherichia KX349313_Cyanophage 23.611268703442548
KY703222_Escherichia KX349313_Cyanophage 22.958108871178602
KY787213_Salmonella KX349313_Cyanophage 16.084238920807028
KY914485_Aeromonas KX349313_Cyanophage 18.86887240618031
KY945241_Synechococcus KX349313_Cyanophage 300.0
KY971610_Pseudomonas KX349313_Cyanophage 25.50086733442343
KY979132_Acidovorax KX349313_Cyanophage 30.74266840704394
LC348379_Escherichia KX349313_Cyanophage 23.444072890574052
LC348380_Escherichia KX349313_Cyanophage 23.867232877978413
LC371242_Escherichia KX349313_Cyanophage 22.381143876242508
LC373201_Enterobacter KX349313_Cyanophage 15.574704876316048
LN881726_Escherichia KX349313_Cyanophage 23.485619440758402
LN881728_Escherichia KX349313_Cyanophage 23.279534590032803
LN881729_Escherichia KX349313_Cyanophage 23.485619440758402
LN881732_Escherichia KX349313_Cyanophage 23.485619440758402
LR215722_Yersinia KX349313_Cyanophage 23.52733337442983
LR215723_Yersinia KX349313_Cyanophage 23.40269241581998
LR215724_Yersinia KX349313_Cyanophage 23.485619440758402
LT614807_Cronobacter KX349313_Cyanophage 22.343803667994166
LT960551_Yersinia KX349313_Cyanophage 6.179188466388579
MF001354_Salmonella KX349313_Cyanophage 23.40269241581998
MF001355_Proteus KX349313_Cyanophage 23.695889657810262
MF001359_Escherichia KX349313_Cyanophage 23.52733337442983
MF001360_Escherichia KX349313_Cyanophage 23.279534590032803
MF001362_Salmonella KX349313_Cyanophage 16.331051448440427
MF036690_Serratia KX349313_Cyanophage 23.238805637366458
MF036692_Serratia KX349313_Cyanophage 22.918624599093413
MF158045_Shigella KX349313_Cyanophage 23.569216015506413
MF158046_Shigella KX349313_Cyanophage 23.361476723562973
MF327007_Shigella KX349313_Cyanophage 23.569216015506413
MF327008_Shigella KX349313_Cyanophage 23.485619440758402
MF351863_Synechococcus KX349313_Cyanophage 184.41795059005355
MF403008_Agrobacterium KX349313_Cyanophage 4.8940217836971165
MF448340_Aeromonas KX349313_Cyanophage 20.192396157756537
MF479730_Aeromonas KX349313_Cyanophage 19.714671921618624
MF498775_Aeromonas KX349313_Cyanophage 20.165136501719857
MF957259_Salmonella KX349313_Cyanophage 23.953978042205065
MG250483_Aeromonas KX349313_Cyanophage 22.535734691296703
MG250484_Citrobacter KX349313_Cyanophage 21.977667197430144
MG383452_Escherichia KX349313_Cyanophage 16.084238920807028
MG428990_Klebsiella KX349313_Cyanophage 16.247916331323342
MG428991_Klebsiella KX349313_Cyanophage 16.165651362054756
MG428992_Salmonella KX349313_Cyanophage 16.043847037682475
MG589383_Shigella KX349313_Cyanophage 23.444072890574052
MG696114_Proteus KX349313_Cyanophage 23.077475287682372
MG746602_Klebsiella KX349313_Cyanophage 22.49398342095023
MG748547_Escherichia KX349313_Cyanophage 16.331051448440427
MG770379_Klebsiella KX349313_Cyanophage 16.585862309347956
MG775043_Citrobacter KX349313_Cyanophage 23.653492793654724
MG781190_Escherichia KX349313_Cyanophage 23.40269241581998
MG867727_Escherichia KX349313_Cyanophage 23.485619440758402
MG973030_Erwinia KX349313_Cyanophage 15.3134809103559
MG999954_Enterobacter KX349313_Cyanophage 22.53187283353478
MH051913_Enterobacteria KX349313_Cyanophage 23.03753306951364
MH051915_Enterobacteria KX349313_Cyanophage 23.78120727927114
MH051916_Enterobacteria KX349313_Cyanophage 23.78120727927114
MH051917_Enterobacteria KX349313_Cyanophage 22.918624599093413
MH059636_Erwinia KX349313_Cyanophage 22.049859524384306
MH107246_Synechococcus KX349313_Cyanophage 300.0
MH165274_Acinetobacter KX349313_Cyanophage 22.678009861055962
MH179476_Aeromonas KX349313_Cyanophage 19.714671921618624
MH179477_Aeromonas KX349313_Cyanophage 19.592928480557237
MH243439_Escherichia KX349313_Cyanophage 23.73846068469096
MH333064_Klebsiella KX349313_Cyanophage 23.238805637366458
MH359124_Escherichia KX349313_Cyanophage 23.40269241581998
MH370371_Salmonella KX349313_Cyanophage 16.415074885239093
MH375644_Vibrio KX349313_Cyanophage 18.34535670404069
MH412654_Synechococcus KX349313_Cyanophage 178.09025930523015
MH460829_Acinetobacter KX349313_Cyanophage 22.506251925728737
MH512890_Cyanophage KX349313_Cyanophage 286.801187174318
MH553563_Enterobacteria KX349313_Cyanophage 23.485619440758402
MH560358_Escherichia KX349313_Cyanophage 23.485619440758402
MH629685_Synechococcus KX349313_Cyanophage 171.1366343611137
MH709120_Salmonella KX349313_Cyanophage 16.331051448440427
MH709121_Salmonella KX349313_Cyanophage 16.542816814069422
MH713599_Acinetobacter KX349313_Cyanophage 22.506251925728737
MH729874_Klebsiella KX349313_Cyanophage 25.188458877561718
MH791405_UNVERIFIED: KX349313_Cyanophage 16.415074885239093
MH809535_Yersinia KX349313_Cyanophage 23.361476723562973
MH837626_Escherichia KX349313_Cyanophage 23.320424535934674
MH920639_Synechococcus KX349313_Cyanophage 300.0
MH929319_Serratia KX349313_Cyanophage 16.247916331323342
MH992121_UNVERIFIED: KX349313_Cyanophage 23.361476723562973
MH992510_Escherichia KX349313_Cyanophage 23.444072890574052
MK047717_Escherichia KX349313_Cyanophage 23.569216015506413
MK234886_Escherichia KX349313_Cyanophage 23.40269241581998
MK278860_Acinetobacter KX349313_Cyanophage 22.254051165012715
MK295203_Escherichia KX349313_Cyanophage 16.998056146074582
MK327939_Escherichia KX349313_Cyanophage 23.52733337442983
MK327942_Escherichia KX349313_Cyanophage 23.653492793654724
MK327946_Escherichia KX349313_Cyanophage 23.361476723562973
MK373779_Escherichia KX349313_Cyanophage 23.444072890574052
MK373781_Escherichia KX349313_Cyanophage 23.485619440758402
MK373783_Escherichia KX349313_Cyanophage 15.727986475542089
MK373785_Escherichia KX349313_Cyanophage 23.320424535934674
MK373787_Escherichia KX349313_Cyanophage 23.611268703442548
MK509462_Shigella KX349313_Cyanophage 16.043847037682475
MK795384_Vibrio KX349313_Cyanophage 18.25361284744365
MK886800_Escherichia KX349313_Cyanophage 23.569216015506413
MK962750_Shigella KX349313_Cyanophage 23.40269241581998
MK962757_Shigella KX349313_Cyanophage 23.238805637366458
MK972690_Salmonella KX349313_Cyanophage 16.20667619214356
MK972699_Salmonella KX349313_Cyanophage 16.415074885239093
MN044033_Klebsiella KX349313_Cyanophage 23.238805637366458
MN045230_Klebsiella KX349313_Cyanophage 16.542816814069422
MN095771_Serratia KX349313_Cyanophage 23.73846068469096
MN095772_Stenotrophomonas KX349313_Cyanophage 33.84413512904504
MN098328_Stenotrophomonas KX349313_Cyanophage 33.73863680232894
MN478483_Klebsiella KX349313_Cyanophage 15.963681506097327
MN580668_Salmonella KX349313_Cyanophage 23.11757246800559
MN648195_Acinetobacter KX349313_Cyanophage 22.634791683431118
MN709128_Acinetobacter KX349313_Cyanophage 22.591760347804932
MN716856_Yersinia KX349313_Cyanophage 23.52733337442983
MN718199_Vibrio KX349313_Cyanophage 20.595882283560357
MN723850_Acinetobacter KX349313_Cyanophage 23.030677291605254
MN732883_Acinetobacter KX349313_Cyanophage 22.678009861055962
MN782535_Acinetobacter KX349313_Cyanophage 22.72141647450036
MN864145_Escherichia KX349313_Cyanophage 23.695889657810262
MN864865_Acinetobacter KX349313_Cyanophage 22.634791683431118
MN871491_UNVERIFIED_ORG: KX349313_Cyanophage 16.165651362054756
MN871495_UNVERIFIED_ORG: KX349313_Cyanophage 16.084238920807028
MN871498_UNVERIFIED_ORG: KX349313_Cyanophage 15.923903774549775
MN882610_Enterobacter KX349313_Cyanophage 22.381143876242508
MN895434_Escherichia KX349313_Cyanophage 23.40269241581998
MN895437_Escherichia KX349313_Cyanophage 23.653492793654724
MN895438_Escherichia KX349313_Cyanophage 23.361476723562973
MN994497_Phage KX349313_Cyanophage 23.52733337442983
MT074469_Salmonella KX349313_Cyanophage 15.2357096611942
MT074470_Salmonella KX349313_Cyanophage 15.320878212393662
MT074471_Salmonella KX349313_Cyanophage 14.704662009496893
MT074472_Salmonella KX349313_Cyanophage 16.247916331323342
MT074474_Salmonella KX349313_Cyanophage 16.12483965573728
MT074475_Salmonella KX349313_Cyanophage 16.20667619214356
MT074477_Salmonella KX349313_Cyanophage 16.542816814069422
MT074478_Salmonella KX349313_Cyanophage 15.963681506097327
MT074479_Salmonella KX349313_Cyanophage 16.331051448440427
MT074480_Salmonella KX349313_Cyanophage 16.247916331323342
MT078988_Salmonella KX349313_Cyanophage 15.884326727514424
MT176424_Citrobacter KX349313_Cyanophage 23.485619440758402
MT176425_Citrobacter KX349313_Cyanophage 23.611268703442548
MT176426_Serratia KX349313_Cyanophage 23.653492793654724
MT179807_Escherichia KX349313_Cyanophage 23.238805637366458
MT234342_Agrobacterium KX349313_Cyanophage 26.48399726964873
MT682712_Escherichia KX349313_Cyanophage 23.11757246800559
MT682713_Escherichia KX349313_Cyanophage 23.485619440758402
MT682714_Escherichia KX349313_Cyanophage 23.279534590032803
MW353175_Flavobacterium KX349313_Cyanophage 1.1388710426822666
OL770258_Acinetobacter KX349313_Cyanophage 22.678009861055962
OL770259_Acinetobacter KX349313_Cyanophage 22.678009861055962
OL770260_Acinetobacter KX349313_Cyanophage 22.37935189278904
OL770261_Acinetobacter KX349313_Cyanophage 22.678009861055962
OL770262_Acinetobacter KX349313_Cyanophage 22.506251925728737
vB_AbaM_Konradin_Hun_vB_AbaM_Konradin_Hun KX349313_Cyanophage 22.765013138950476
vB_AbaM_Nayy4_Hun_vB_AbaM_Nayy4_Hun KX349313_Cyanophage 22.506251925728737
vB_AbaM_PhT2_Hun_vB_AbaM_PhT2_Hun KX349313_Cyanophage 22.337409235691684
vB_AbaM_Porter_vB_AbaM_Porter KX349313_Cyanophage 22.337409235691684
KC685370_Bacillus KX349899_Bacillus 69.24209677033265
KX349900_Bacillus KX349899_Bacillus 94.3846740434765
KX349901_Bacillus KX349899_Bacillus 87.58731706972951
KX961631_Bacillus KX349899_Bacillus 94.29321496665024
KY821088_Bacillus KX349899_Bacillus 15.460838354995722
KY921761_Bacillus KX349899_Bacillus 15.891009218581946
KY947509_Bacillus KX349899_Bacillus 87.53527742675047
MF156577_Bacillus KX349899_Bacillus 105.28863614712125
MF156578_Bacillus KX349899_Bacillus 93.60529931197478
MH817022_Bacillus KX349899_Bacillus 102.62891246985535
MK284526_Bacillus KX349899_Bacillus 69.89183737531941
MK284527_Bacillus KX349899_Bacillus 71.41888277699027
MK284528_Bacillus KX349899_Bacillus 74.90746086935637
MN082625_Bacillus KX349899_Bacillus 10.258873066578307
MN857617_Bacillus KX349899_Bacillus 12.424927065605768
MT459794_Bacillus KX349899_Bacillus 6.705565726681016
MT777452_Bacillus KX349899_Bacillus 93.3721449724267
MW012634_Bacillus KX349899_Bacillus 78.57286618149766
MW348917_Bacillus KX349899_Bacillus 90.56599104115298
X96987_Bacteriophage KX349899_Bacillus 9.50576420724812
KC685370_Bacillus KX349900_Bacillus 72.04195007454324
KX349899_Bacillus KX349900_Bacillus 94.3846740434765
KX349901_Bacillus KX349900_Bacillus 90.57322678786484
KX961631_Bacillus KX349900_Bacillus 97.11112222611091
KY821088_Bacillus KX349900_Bacillus 15.162912736955224
KY921761_Bacillus KX349900_Bacillus 15.593038778174215
KY947509_Bacillus KX349900_Bacillus 107.57110678135923
MF156577_Bacillus KX349900_Bacillus 98.78184678395388
MF156578_Bacillus KX349900_Bacillus 125.23787865513607
MH817022_Bacillus KX349900_Bacillus 87.75877744232034
MK284526_Bacillus KX349900_Bacillus 72.47276494197224
MK284527_Bacillus KX349900_Bacillus 78.00718306130094
MK284528_Bacillus KX349900_Bacillus 85.52205444354323
MN082625_Bacillus KX349900_Bacillus 10.033332250200274
MN857617_Bacillus KX349900_Bacillus 12.163749327969146
MT459794_Bacillus KX349900_Bacillus 6.514908807670928
MT777452_Bacillus KX349900_Bacillus 132.1603527288732
MW012634_Bacillus KX349900_Bacillus 77.16947304211305
MW348917_Bacillus KX349900_Bacillus 112.1783785954658
X96987_Bacteriophage KX349900_Bacillus 9.280325057896373
KC685370_Bacillus KX349901_Bacillus 72.38375267915116
KX349899_Bacillus KX349901_Bacillus 87.58731706972951
KX349900_Bacillus KX349901_Bacillus 90.57322678786484
KX961631_Bacillus KX349901_Bacillus 89.7818291584576
KY821088_Bacillus KX349901_Bacillus 16.260380645423535
KY921761_Bacillus KX349901_Bacillus 16.690656091268334
KY947509_Bacillus KX349901_Bacillus 83.22137630658528
MF156577_Bacillus KX349901_Bacillus 91.07241779846167
MF156578_Bacillus KX349901_Bacillus 84.72010461675912
MH817022_Bacillus KX349901_Bacillus 89.19079664419353
MK284526_Bacillus KX349901_Bacillus 77.33450979603919
MK284527_Bacillus KX349901_Bacillus 78.95863551068713
MK284528_Bacillus KX349901_Bacillus 87.10000874417047
MN082625_Bacillus KX349901_Bacillus 10.861515149128827
MN857617_Bacillus KX349901_Bacillus 13.124295696642289
MT459794_Bacillus KX349901_Bacillus 7.214019121538843
MT777452_Bacillus KX349901_Bacillus 85.33454891353595
MW012634_Bacillus KX349901_Bacillus 74.6639911675651
MW348917_Bacillus KX349901_Bacillus 81.41062684515593
X96987_Bacteriophage KX349901_Bacillus 10.108169069872428
DQ490056_Lactococcus KX373685_Lactococcus 8.480779532130068
KT339177_Lactococcus KX373685_Lactococcus 16.629001894600687
KX373686_Lactococcus KX373685_Lactococcus 127.56594691756688
KX373687_Lactococcus KX373685_Lactococcus 115.02928795755997
L33769_Lactococcus KX373685_Lactococcus 118.00856492149788
L48605_Lactobacillus KX373685_Lactococcus 108.27976018569835
MF443119_Lactococcus KX373685_Lactococcus 115.02928795755997
MF443120_Lactococcus KX373685_Lactococcus 111.0036883802552
MF443121_Lactococcus KX373685_Lactococcus 108.9349595568884
MF443123_Lactococcus KX373685_Lactococcus 103.12171930524522
MF443124_Lactococcus KX373685_Lactococcus 111.0036883802552
MF443125_Lactococcus KX373685_Lactococcus 102.05482080423954
MF443126_Lactococcus KX373685_Lactococcus 111.0036883802552
MH779518_Lactococcus KX373685_Lactococcus 108.27976018569835
MH779519_Lactococcus KX373685_Lactococcus 105.95762681627755
MH779521_Lactococcus KX373685_Lactococcus 120.40120803837661
MH779522_Lactococcus KX373685_Lactococcus 109.91264553627951
MH779523_Lactococcus KX373685_Lactococcus 108.9349595568884
MH779525_Lactococcus KX373685_Lactococcus 102.05482080423954
MH779527_Lactococcus KX373685_Lactococcus 105.95762681627755
MK301442_Lactococcus KX373685_Lactococcus 108.27976018569835
MN337887_Lactococcus KX373685_Lactococcus 103.12171930524522
MN689503_Lactococcus KX373685_Lactococcus 99.42985909824924
MN689505_Lactococcus KX373685_Lactococcus 113.9266578925633
MN689507_Lactococcus KX373685_Lactococcus 111.0036883802552
MN689508_Lactococcus KX373685_Lactococcus 112.93768555419548
MN689510_Lactococcus KX373685_Lactococcus 104.99152804705126
MN689511_Lactococcus KX373685_Lactococcus 111.20002751661767
MN689512_Lactococcus KX373685_Lactococcus 117.00859184018958
MN689513_Lactococcus KX373685_Lactococcus 107.03676509943378
MN689526_Lactococcus KX373685_Lactococcus 105.95762681627755
MN689527_Lactococcus KX373685_Lactococcus 107.21903146632386
MN689528_Lactococcus KX373685_Lactococcus 125.40912736520424
MN689531_Lactococcus KX373685_Lactococcus 111.0036883802552
MN689533_Lactococcus KX373685_Lactococcus 112.25892326051289
DQ490056_Lactococcus KX373686_Lactococcus 8.561881138981025
KT339177_Lactococcus KX373686_Lactococcus 16.750227864944797
KX373685_Lactococcus KX373686_Lactococcus 127.56594691756688
KX373687_Lactococcus KX373686_Lactococcus 110.68031522746227
L33769_Lactococcus KX373686_Lactococcus 118.92236262272797
L48605_Lactobacillus KX373686_Lactococcus 108.98944868496888
MF443119_Lactococcus KX373686_Lactococcus 105.70120043448654
MF443120_Lactococcus KX373686_Lactococcus 106.66730457442081
MF443121_Lactococcus KX373686_Lactococcus 100.0883682513606
MF443123_Lactococcus KX373686_Lactococcus 103.78024992143828
MF443124_Lactococcus KX373686_Lactococcus 106.66730457442081
MF443125_Lactococcus KX373686_Lactococcus 102.71334605475552
MF443126_Lactococcus KX373686_Lactococcus 106.66730457442081
MH779518_Lactococcus KX373686_Lactococcus 103.78024992143828
MH779519_Lactococcus KX373686_Lactococcus 101.75914646873257
MH779521_Lactococcus KX373686_Lactococcus 110.68031522746227
MH779522_Lactococcus KX373686_Lactococcus 110.68031522746227
MH779523_Lactococcus KX373686_Lactococcus 104.82042443553566
MH779525_Lactococcus KX373686_Lactococcus 102.71334605475552
MH779527_Lactococcus KX373686_Lactococcus 106.66730457442081
MK301442_Lactococcus KX373686_Lactococcus 103.78024992143828
MN337887_Lactococcus KX373686_Lactococcus 98.81166399187622
MN689503_Lactococcus KX373686_Lactococcus 95.48778038142608
MN689505_Lactococcus KX373686_Lactococcus 114.76127436014285
MN689507_Lactococcus KX373686_Lactococcus 106.66730457442081
MN689508_Lactococcus KX373686_Lactococcus 104.0075486726467
MN689510_Lactococcus KX373686_Lactococcus 96.22241769479857
MN689511_Lactococcus KX373686_Lactococcus 107.21903146632386
MN689512_Lactococcus KX373686_Lactococcus 112.86923355293672
MN689513_Lactococcus KX373686_Lactococcus 102.71334605475552
MN689526_Lactococcus KX373686_Lactococcus 97.01241992586547
MN689527_Lactococcus KX373686_Lactococcus 98.64351753057964
MN689528_Lactococcus KX373686_Lactococcus 116.16351533554509
MN689531_Lactococcus KX373686_Lactococcus 111.77136344670238
MN689533_Lactococcus KX373686_Lactococcus 113.02660370212801
DQ490056_Lactococcus KX373687_Lactococcus 8.819153728125498
KT339177_Lactococcus KX373687_Lactococcus 17.135870207512482
KX373685_Lactococcus KX373687_Lactococcus 115.02928795755997
KX373686_Lactococcus KX373687_Lactococcus 110.68031522746227
L33769_Lactococcus KX373687_Lactococcus 111.50420784302473
L48605_Lactobacillus KX373687_Lactococcus 106.02678664632747
MF443119_Lactococcus KX373687_Lactococcus 118.85863447287252
MF443120_Lactococcus KX373687_Lactococcus 114.46505814540556
MF443121_Lactococcus KX373687_Lactococcus 102.33484058869075
MF443123_Lactococcus KX373687_Lactococcus 100.88209340838984
MF443124_Lactococcus KX373687_Lactococcus 114.46505814540556
MF443125_Lactococcus KX373687_Lactococcus 99.94011751574644
MF443126_Lactococcus KX373687_Lactococcus 109.11794514104572
MH779518_Lactococcus KX373687_Lactococcus 106.02678664632747
MH779519_Lactococcus KX373687_Lactococcus 114.46505814540556
MH779521_Lactococcus KX373687_Lactococcus 113.3739938008526
MH779522_Lactococcus KX373687_Lactococcus 113.3739938008526
MH779523_Lactococcus KX373687_Lactococcus 117.75598288968145
MH779525_Lactococcus KX373687_Lactococcus 110.19710490616926
MH779527_Lactococcus KX373687_Lactococcus 104.00565100027906
MK301442_Lactococcus KX373687_Lactococcus 100.88209340838984
MN337887_Lactococcus KX373687_Lactococcus 100.88209340838984
MN689503_Lactococcus KX373687_Lactococcus 92.92018240961816
MN689505_Lactococcus KX373687_Lactococcus 107.27103277868854
MN689507_Lactococcus KX373687_Lactococcus 114.46505814540556
MN689508_Lactococcus KX373687_Lactococcus 111.50420784302473
MN689510_Lactococcus KX373687_Lactococcus 108.15182488951709
MN689511_Lactococcus KX373687_Lactococcus 109.91264553627951
MN689512_Lactococcus KX373687_Lactococcus 115.86390980479813
MN689513_Lactococcus KX373687_Lactococcus 104.95986668309234
MN689526_Lactococcus KX373687_Lactococcus 99.08281718002006
MN689527_Lactococcus KX373687_Lactococcus 110.68031522746227
MN689528_Lactococcus KX373687_Lactococcus 114.25114746636062
MN689531_Lactococcus KX373687_Lactococcus 109.11794514104572
MN689533_Lactococcus KX373687_Lactococcus 104.95986668309234
AF320576_Bacteriophage KX377933_Escherichia 300.0
AY266303_Aeromonas KX377933_Escherichia 3.9845456429052923
AY283928_Bacteriophage KX377933_Escherichia 2.1121479323388144
AY343333_Enterobacteria KX377933_Escherichia 3.6676592686969975
AY967407_Escherichia KX377933_Escherichia 4.736258033261061
DQ832317_Escherichia KX377933_Escherichia 9.39324605525525
EF437941_Enterobacteria KX377933_Escherichia 2.312918205618839
EU710883_Erwinia KX377933_Escherichia 129.8379552075655
EU863408_Enterobacteria KX377933_Escherichia 4.989151840765114
EU877232_Enterobacteria KX377933_Escherichia 300.0
FR775895_Enterobacteria KX377933_Escherichia 7.114578179033796
GU070616_Salmonella KX377933_Escherichia 13.652451480426258
GU295964_Klebsiella KX377933_Escherichia 5.023983424206223
GU396103_Aeromonas KX377933_Escherichia 4.082368404509161
GU459069_Aeromonas KX377933_Escherichia 1.6992783867866965
GU911519_Acinetobacter KX377933_Escherichia 4.056658043300947
GU988610_Pseudomonas KX377933_Escherichia 3.9889080781478015
HE978309_Enterobacteria KX377933_Escherichia 3.6515673807302704
HE983845_Pseudomonas KX377933_Escherichia 3.9658974549889443
HM004124_Acinetobacter KX377933_Escherichia 2.4924944557576563
HM134276_Escherichia KX377933_Escherichia 5.094473711384618
HM452126_Aeromonas KX377933_Escherichia 3.9845456429052923
HQ317393_Vibrio KX377933_Escherichia 1.9312701349992825
HQ331142_Salmonella KX377933_Escherichia 2.3569808587219256
HQ728263_Erwinia KX377933_Escherichia 127.71912108487255
HQ832595_Pseudomonas KX377933_Escherichia 3.9658974549889443
HQ918180_Klebsiella KX377933_Escherichia 6.464752553705209
JN225449_Enterobacteriaphage KX377933_Escherichia 300.0
JN882284_Cronobacter KX377933_Escherichia 5.220575423197483
JN882285_Cronobacter KX377933_Escherichia 1.840963710410076
JN882287_Cronobacter KX377933_Escherichia 6.426862114987774
JQ015307_Pectobacterium KX377933_Escherichia 6.943886659053842
JQ031132_Enterobacteria KX377933_Escherichia 11.032060888629637
JQ691611_Cronobacter KX377933_Escherichia 4.51255610329358
JQ691612_Cronobacter KX377933_Escherichia 3.2981903001533084
JX123262_Aeromonas KX377933_Escherichia 1.6603202463238098
JX181824_Salmonella KX377933_Escherichia 13.506299817393678
JX181825_Salmonella KX377933_Escherichia 2.4619376397220076
JX560968_Escherichia KX377933_Escherichia 300.0
JX561091_Escherichia KX377933_Escherichia 2.254994644568116
KC131129_Vibrio KX377933_Escherichia 2.1121479323388144
KC690136_Escherichia KX377933_Escherichia 7.714003176500293
KC801932_Escherichia KX377933_Escherichia 5.094473711384618
KC862297_Pseudomonas KX377933_Escherichia 3.9430287792536287
KC862298_Pseudomonas KX377933_Escherichia 5.53818488239307
KC862300_Pseudomonas KX377933_Escherichia 5.563741270041172
KC954774_Cronobacter KX377933_Escherichia 1.9919436133829933
KF055347_Escherichia KX377933_Escherichia 300.0
KF550303_Enterobacteria KX377933_Escherichia 6.638987324355899
KJ000058_Salmonella KX377933_Escherichia 2.3717889814553548
KJ101592_Enterobacter KX377933_Escherichia 1.8867217398150729
KJ190158_Escherichia KX377933_Escherichia 9.313032511530949
KJ409772_Pseudomonas KX377933_Escherichia 7.323865023577646
KM092515_Escherichia KX377933_Escherichia 300.0
KM190144_Escherichia KX377933_Escherichia 4.751853383624326
KM236237_Citrobacter KX377933_Escherichia 4.989151840765114
KM236239_Citrobacter KX377933_Escherichia 300.0
KM501444_Shigella KX377933_Escherichia 1.0251916316443204
KM657822_Escherichia KX377933_Escherichia 300.0
KM672662_Acinetobacter KX377933_Escherichia 2.564752495422624
KP007360_Enterobacteria KX377933_Escherichia 1.8867217398150729
KP010413_Salmonella KX377933_Escherichia 300.0
KP143762_Salmonella KX377933_Escherichia 300.0
KP671755_Vibrio KX377933_Escherichia 2.0688243652530147
KP869100_Escherichia KX377933_Escherichia 300.0
KR014248_Escherichia KX377933_Escherichia 300.0
KR052143_Pseudomonas KX377933_Escherichia 3.897710515870047
KR534323_Pseudoalteromonas KX377933_Escherichia 17.3822404840079
KR698074_Escherichia KX377933_Escherichia 9.26021209756314
KR869820_Citrobacter KX377933_Escherichia 6.426862114987774
KT001917_Escherichia KX377933_Escherichia 7.888604536990783
KT001918_Klebsiella KX377933_Escherichia 4.954590451164485
KT321315_Enterobacter KX377933_Escherichia 3.494090827758452
KT353109_Cronobacter KX377933_Escherichia 6.241697373748519
KT363872_Citrobacter KX377933_Escherichia 300.0
KT381880_Citrobacter KX377933_Escherichia 4.920295235734699
KT454805_Escherichia KX377933_Escherichia 300.0
KT454806_Escherichia KX377933_Escherichia 300.0
KT934943_Klebsiella KX377933_Escherichia 5.4071218383775825
KU130126_Pseudomonas KX377933_Escherichia 2.8292488750681937
KU130129_Pseudomonas KX377933_Escherichia 2.564752495422624
KU761955_Pseudomonas KX377933_Escherichia 3.897710515870047
KU862660_Pseudomonas KX377933_Escherichia 6.04018474311828
KU935715_Acinetobacter KX377933_Escherichia 4.110723318515548
KX405003_Salmonella KX377933_Escherichia 300.0
KX431559_Cronobacter KX377933_Escherichia 4.8693429151703835
KX443552_Cronobacter KX377933_Escherichia 6.259900870933267
KX452695_UNVERIFIED: KX377933_Escherichia 7.665225393745979
KX552041_Escherichia KX377933_Escherichia 2.114143818866051
KX664695_Escherichia KX377933_Escherichia 2.2693883325675266
KY000083_Pseudomonas KX377933_Escherichia 4.0353621071568675
KY073228_Pseudomonas KX377933_Escherichia 3.9889080781478015
KY626162_Salmonella KX377933_Escherichia 300.0
KY652726_Klebsiella KX377933_Escherichia 6.7789207944652485
KY683735_Escherichia KX377933_Escherichia 3.6676592686969975
KY683736_Escherichia KX377933_Escherichia 7.498188591517863
KY883654_Vibrio KX377933_Escherichia 1.1691350367447892
KY883655_Vibrio KX377933_Escherichia 1.1691350367447892
LC519601_Cronobacter KX377933_Escherichia 3.0671314781789363
LN610572_Pseudomonas KX377933_Escherichia 3.897710515870047
LN881727_Escherichia KX377933_Escherichia 7.8632823103097085
LN887844_Pseudomonas KX377933_Escherichia 7.209038476383045
LT614807_Cronobacter KX377933_Escherichia 3.1822335970188877
MF158040_Shigella KX377933_Escherichia 300.0
MF327003_Shigella KX377933_Escherichia 300.0
MF327004_Shigella KX377933_Escherichia 300.0
MF370964_Pseudoalteromonas KX377933_Escherichia 19.001781591518085
MF448340_Aeromonas KX377933_Escherichia 1.7984351219855537
MF498775_Aeromonas KX377933_Escherichia 1.7884038239888245
MF681663_Salmonella KX377933_Escherichia 1.0382073134547074
MF805809_Escherichia KX377933_Escherichia 7.136336655592297
MF957259_Salmonella KX377933_Escherichia 2.386658185489857
MG250483_Aeromonas KX377933_Escherichia 3.9983873312950777
MG250486_Raoultella KX377933_Escherichia 10.047714901824286
MG387042_Salmonella KX377933_Escherichia 1.1122857852268782
MG646669_Salmonella KX377933_Escherichia 300.0
MG646672_Salmonella KX377933_Escherichia 300.0
MG999954_Enterobacter KX377933_Escherichia 1.8997059962673806
MH051333_Escherichia KX377933_Escherichia 2.1279826778834305
MH252123_Klebsiella KX377933_Escherichia 2.1418751662962485
MH370375_Salmonella KX377933_Escherichia 2.6073837895769465
MH370386_Salmonella KX377933_Escherichia 1.05654721950817
MH560358_Escherichia KX377933_Escherichia 5.0590893125209675
MH746814_Acinetobacter KX377933_Escherichia 7.323865023577646
MH800198_Acinetobacter KX377933_Escherichia 5.615332094626909
MH800199_Acinetobacter KX377933_Escherichia 5.4875406436428005
MH816848_Escherichia KX377933_Escherichia 6.986007837699908
MK024806_Proteus KX377933_Escherichia 8.478833415375147
MK373788_Escherichia KX377933_Escherichia 2.059316838165458
MK719730_Rheinheimera KX377933_Escherichia 1.5145289637332517
MK813943_Aeromonas KX377933_Escherichia 4.534924104678167
MK838112_Aeromonas KX377933_Escherichia 7.912373624362756
MK838114_Aeromonas KX377933_Escherichia 3.042557470156387
MK838115_Aeromonas KX377933_Escherichia 4.72687826792146
MK947459_Salmonella KX377933_Escherichia 1.0382073134547074
MN184887_Erwinia KX377933_Escherichia 6.922960564972405
MN187969_Salmonella KX377933_Escherichia 2.4197606095101953
MN732867_Erwinia KX377933_Escherichia 7.049873406771754
MN850565_Escherichia KX377933_Escherichia 2.183878426749306
MN850571_Escherichia KX377933_Escherichia 5.023983424206223
MN850573_Escherichia KX377933_Escherichia 8.66377580164405
MN850598_Escherichia KX377933_Escherichia 3.798759730439718
MN850618_Escherichia KX377933_Escherichia 2.0187407744441277
MN850632_Escherichia KX377933_Escherichia 7.049873406771754
MN850648_Escherichia KX377933_Escherichia 2.1418751662962485
MN877442_Alteromonas KX377933_Escherichia 18.475667633028177
MT028297_Proteus KX377933_Escherichia 3.1672940996822714
MT074457_Salmonella KX377933_Escherichia 1.05654721950817
MT178275_Klebsiella KX377933_Escherichia 6.860711454117441
MT496970_Escherichia KX377933_Escherichia 1.9786200108053489
MT932211_Escherichia KX377933_Escherichia 10.272235429678926
MW175890_MAG: KX377933_Escherichia 2.1558216837064386
vB_AbaM_KissB_vB_AbaM_KissB KX377933_Escherichia 4.10615198244642
vB_AbaM_phiAbaA1_Rocket_vB_AbaM_phiAbaA1_Rocket KX377933_Escherichia 4.10615198244642
AF009630_Lactococcus KX379664_Lactococcus 148.7904974144307
AF011378_Lactococcus KX379664_Lactococcus 119.51144464764211
DQ054536_Lactococcus KX379664_Lactococcus 155.62442911958402
DQ227763_Lactococcus KX379664_Lactococcus 125.87676749037168
EU221285_Lactococcus KX379664_Lactococcus 154.58310154719487
FJ848881_Lactococcus KX379664_Lactococcus 138.87718782291492
FJ848882_Lactococcus KX379664_Lactococcus 137.16887955976506
FJ848883_Lactococcus KX379664_Lactococcus 122.18953054508235
FJ848884_Lactococcus KX379664_Lactococcus 128.1205199357506
JQ740787_Lactococcus KX379664_Lactococcus 139.24156951762518
JQ740788_Lactococcus KX379664_Lactococcus 142.87800770659723
JQ740789_Lactococcus KX379664_Lactococcus 130.6725915521443
JQ740804_Lactococcus KX379664_Lactococcus 139.24156951762518
JQ740813_Lactococcus KX379664_Lactococcus 142.14862428765423
KC182542_Lactococcus KX379664_Lactococcus 143.64135979358542
KC182544_Lactococcus KX379664_Lactococcus 129.03246200174027
KC182545_Lactococcus KX379664_Lactococcus 147.1372937218615
KC182546_Lactococcus KX379664_Lactococcus 131.34919311430122
KC182547_Lactococcus KX379664_Lactococcus 140.79122730658668
KC182549_Lactococcus KX379664_Lactococcus 142.87800770659723
KC182550_Lactococcus KX379664_Lactococcus 152.7024181828206
KC182551_Lactococcus KX379664_Lactococcus 161.80064299596273
KC182552_Lactococcus KX379664_Lactococcus 158.3580288978278
KC522412_Lactococcus KX379664_Lactococcus 130.0058183810218
KM091442_Lactococcus KX379664_Lactococcus 138.519615502852
KM091444_Lactococcus KX379664_Lactococcus 145.28793836948054
KP793102_Lactococcus KX379664_Lactococcus 139.8149532481436
KP793104_Lactococcus KX379664_Lactococcus 142.5156331486675
KP793105_Lactococcus KX379664_Lactococcus 133.57422626044078
KP793108_Lactococcus KX379664_Lactococcus 137.99809666245878
KP793118_Lactococcus KX379664_Lactococcus 149.88156464841805
KP793120_Lactococcus KX379664_Lactococcus 149.88156464841805
KP793121_Lactococcus KX379664_Lactococcus 154.58310154719487
KP793122_Lactococcus KX379664_Lactococcus 144.44291623415936
KP793123_Lactococcus KX379664_Lactococcus 125.87676749037168
KP793124_Lactococcus KX379664_Lactococcus 137.16887955976506
KP793125_Lactococcus KX379664_Lactococcus 151.02560090529656
KP793129_Lactococcus KX379664_Lactococcus 146.5459343498492
KP793130_Lactococcus KX379664_Lactococcus 144.44291623415936
KP793131_Lactococcus KX379664_Lactococcus 145.10316822731232
KP793132_Lactococcus KX379664_Lactococcus 144.4247904072763
KP793133_Lactococcus KX379664_Lactococcus 135.26613336191016
KP793134_Lactococcus KX379664_Lactococcus 132.79616705411627
KT339177_Lactococcus KX379664_Lactococcus 2.5132118541631776
KX346249_Lactococcus KX379664_Lactococcus 139.99736308067804
KX379665_Lactococcus KX379664_Lactococcus 142.5156331486675
KX379666_Lactococcus KX379664_Lactococcus 187.23552110132337
KX379671_Lactococcus KX379664_Lactococcus 141.62841871844265
KY554761_Lactococcus KX379664_Lactococcus 127.26675073637689
KY888143_Lactococcus KX379664_Lactococcus 77.27473684964306
MF448554_Lactococcus KX379664_Lactococcus 157.00429255960105
MF448555_Lactococcus KX379664_Lactococcus 135.26613336191016
MF448556_Lactococcus KX379664_Lactococcus 134.73777077305175
MF448557_Lactococcus KX379664_Lactococcus 140.79122730658668
MF448558_Lactococcus KX379664_Lactococcus 137.16887955976506
MF448559_Lactococcus KX379664_Lactococcus 152.51423442180388
MF448560_Lactococcus KX379664_Lactococcus 147.31671584694448
MF448561_Lactococcus KX379664_Lactococcus 151.84214529143762
MF448562_Lactococcus KX379664_Lactococcus 134.1802112222872
MF448563_Lactococcus KX379664_Lactococcus 136.38284605100597
MF448564_Lactococcus KX379664_Lactococcus 127.13580412153722
MF448565_Lactococcus KX379664_Lactococcus 131.34919311430122
MF448566_Lactococcus KX379664_Lactococcus 144.44291623415936
MF448567_Lactococcus KX379664_Lactococcus 124.58351192184854
MF448568_Lactococcus KX379664_Lactococcus 135.63474469630242
MF448569_Lactococcus KX379664_Lactococcus 132.05589640983433
MF448570_Lactococcus KX379664_Lactococcus 134.92034919914823
MF448571_Lactococcus KX379664_Lactococcus 128.1205199357506
MF448572_Lactococcus KX379664_Lactococcus 125.70071524685044
MF775669_Lactococcus KX379664_Lactococcus 138.87718782291492
MF775676_Lactococcus KX379664_Lactococcus 139.8149532481436
MF775678_Lactococcus KX379664_Lactococcus 139.8149532481436
MF775682_Lactococcus KX379664_Lactococcus 138.87718782291492
MF775685_Lactococcus KX379664_Lactococcus 131.6810090580388
MF775686_Lactococcus KX379664_Lactococcus 130.81863432921088
MF775693_Lactococcus KX379664_Lactococcus 141.62841871844265
MF775698_Lactococcus KX379664_Lactococcus 146.183127115183
MF775703_Lactococcus KX379664_Lactococcus 139.8149532481436
MG253647_Lactococcus KX379664_Lactococcus 154.58310154719487
MG253652_Lactococcus KX379664_Lactococcus 145.28793836948054
MG779474_Lactococcus KX379664_Lactococcus 152.7024181828206
MK301438_Lactococcus KX379664_Lactococcus 145.28793836948054
MK301440_Lactococcus KX379664_Lactococcus 155.59439244893215
MN552148_Lactococcus KX379664_Lactococcus 128.1205199357506
MN552149_Lactococcus KX379664_Lactococcus 136.1954602469742
MN552150_Lactococcus KX379664_Lactococcus 143.64135979358542
MN689514_Lactococcus KX379664_Lactococcus 136.38284605100597
MN689517_Lactococcus KX379664_Lactococcus 133.57422626044078
MN689518_Lactococcus KX379664_Lactococcus 125.4864937957304
MN689519_Lactococcus KX379664_Lactococcus 130.81863432921088
MN689520_Lactococcus KX379664_Lactococcus 136.38284605100597
MN689522_Lactococcus KX379664_Lactococcus 136.52477892686477
MN689523_Lactococcus KX379664_Lactococcus 130.6725915521443
MN689524_Lactococcus KX379664_Lactococcus 139.24156951762518
MN689525_Lactococcus KX379664_Lactococcus 109.84314117388043
AF009630_Lactococcus KX379665_Lactococcus 151.87705882189903
AF011378_Lactococcus KX379665_Lactococcus 128.9656215227916
DQ054536_Lactococcus KX379665_Lactococcus 134.12349315191477
DQ227763_Lactococcus KX379665_Lactococcus 127.13445555904251
EU221285_Lactococcus KX379665_Lactococcus 128.9656215227916
FJ848881_Lactococcus KX379665_Lactococcus 135.62582286713103
FJ848882_Lactococcus KX379665_Lactococcus 143.4172725987706
FJ848883_Lactococcus KX379665_Lactococcus 136.43868752225907
FJ848884_Lactococcus KX379665_Lactococcus 133.4618683852276
JQ740787_Lactococcus KX379665_Lactococcus 132.11373097504006
JQ740788_Lactococcus KX379665_Lactococcus 145.1268839754876
JQ740789_Lactococcus KX379665_Lactococcus 127.7217382044107
JQ740804_Lactococcus KX379665_Lactococcus 132.11373097504006
JQ740813_Lactococcus KX379665_Lactococcus 130.90176767546907
KC182542_Lactococcus KX379665_Lactococcus 136.5934309110921
KC182544_Lactococcus KX379665_Lactococcus 139.2130583871039
KC182545_Lactococcus KX379665_Lactococcus 130.3176958673016
KC182546_Lactococcus KX379665_Lactococcus 128.33143093588572
KC182547_Lactococcus KX379665_Lactococcus 137.97683323503568
KC182549_Lactococcus KX379665_Lactococcus 131.49647972223997
KC182550_Lactococcus KX379665_Lactococcus 141.16859597233034
KC182551_Lactococcus KX379665_Lactococcus 144.24653845557953
KC182552_Lactococcus KX379665_Lactococcus 146.60472910864868
KC522412_Lactococcus KX379665_Lactococcus 135.62582286713103
KM091442_Lactococcus KX379665_Lactococcus 140.4843871426514
KM091444_Lactococcus KX379665_Lactococcus 124.59281534863821
KP793102_Lactococcus KX379665_Lactococcus 131.8036244001029
KP793104_Lactococcus KX379665_Lactococcus 144.24653845557953
KP793105_Lactococcus KX379665_Lactococcus 144.24653845557953
KP793108_Lactococcus KX379665_Lactococcus 130.3176958673016
KP793118_Lactococcus KX379665_Lactococcus 142.6311903353044
KP793120_Lactococcus KX379665_Lactococcus 120.300206697506
KP793121_Lactococcus KX379665_Lactococcus 124.59281534863821
KP793122_Lactococcus KX379665_Lactococcus 111.41865985168931
KP793123_Lactococcus KX379665_Lactococcus 140.4843871426514
KP793124_Lactococcus KX379665_Lactococcus 138.7171526115345
KP793125_Lactococcus KX379665_Lactococcus 135.31930892362757
KP793129_Lactococcus KX379665_Lactococcus 144.435245725919
KP793130_Lactococcus KX379665_Lactococcus 123.99081482202506
KP793131_Lactococcus KX379665_Lactococcus 129.77295290737342
KP793132_Lactococcus KX379665_Lactococcus 124.97654214602595
KP793133_Lactococcus KX379665_Lactococcus 141.18726511245447
KP793134_Lactococcus KX379665_Lactococcus 138.7171526115345
KT339177_Lactococcus KX379665_Lactococcus 2.8645238311430408
KX346249_Lactococcus KX379665_Lactococcus 123.99081482202506
KX379664_Lactococcus KX379665_Lactococcus 142.5156331486675
KX379666_Lactococcus KX379665_Lactococcus 147.1372937218615
KX379671_Lactococcus KX379665_Lactococcus 138.7171526115345
KY554761_Lactococcus KX379665_Lactococcus 137.30111095740438
KY888143_Lactococcus KX379665_Lactococcus 87.61153092541097
MF448554_Lactococcus KX379665_Lactococcus 141.92044509955727
MF448555_Lactococcus KX379665_Lactococcus 136.43868752225907
MF448556_Lactococcus KX379665_Lactococcus 136.87837340666619
MF448557_Lactococcus KX379665_Lactococcus 128.9656215227916
MF448558_Lactococcus KX379665_Lactococcus 125.21917522173688
MF448559_Lactococcus KX379665_Lactococcus 128.71534419023914
MF448560_Lactococcus KX379665_Lactococcus 140.4843871426514
MF448561_Lactococcus KX379665_Lactococcus 135.94398958440073
MF448562_Lactococcus KX379665_Lactococcus 127.71959756815873
MF448563_Lactococcus KX379665_Lactococcus 128.9656215227916
MF448564_Lactococcus KX379665_Lactococcus 137.27008120672548
MF448565_Lactococcus KX379665_Lactococcus 123.99081482202506
MF448566_Lactococcus KX379665_Lactococcus 141.8830402252508
MF448567_Lactococcus KX379665_Lactococcus 120.58109538219279
MF448568_Lactococcus KX379665_Lactococcus 119.72817476376488
MF448569_Lactococcus KX379665_Lactococcus 133.42457185100952
MF448570_Lactococcus KX379665_Lactococcus 132.11373097504006
MF448571_Lactococcus KX379665_Lactococcus 138.22188101109586
MF448572_Lactococcus KX379665_Lactococcus 122.1577918845485
MF775669_Lactococcus KX379665_Lactococcus 140.31640312023075
MF775676_Lactococcus KX379665_Lactococcus 127.27109587597523
MF775678_Lactococcus KX379665_Lactococcus 131.8036244001029
MF775682_Lactococcus KX379665_Lactococcus 135.62582286713103
MF775685_Lactococcus KX379665_Lactococcus 132.60805050472086
MF775686_Lactococcus KX379665_Lactococcus 136.43868752225907
MF775693_Lactococcus KX379665_Lactococcus 138.7171526115345
MF775698_Lactococcus KX379665_Lactococcus 129.6267488791294
MF775703_Lactococcus KX379665_Lactococcus 127.27109587597523
MG253647_Lactococcus KX379665_Lactococcus 128.9656215227916
MG253652_Lactococcus KX379665_Lactococcus 133.42457185100952
MG779474_Lactococcus KX379665_Lactococcus 119.17648472579023
MK301438_Lactococcus KX379665_Lactococcus 120.300206697506
MK301440_Lactococcus KX379665_Lactococcus 139.82751640183628
MN552148_Lactococcus KX379665_Lactococcus 124.28450572324043
MN552149_Lactococcus KX379665_Lactococcus 128.02436408152658
MN552150_Lactococcus KX379665_Lactococcus 123.41109069095309
MN689514_Lactococcus KX379665_Lactococcus 128.9656215227916
MN689517_Lactococcus KX379665_Lactococcus 139.49526054954882
MN689518_Lactococcus KX379665_Lactococcus 135.356076282301
MN689519_Lactococcus KX379665_Lactococcus 122.83233771191702
MN689520_Lactococcus KX379665_Lactococcus 133.42457185100952
MN689522_Lactococcus KX379665_Lactococcus 138.58633044947294
MN689523_Lactococcus KX379665_Lactococcus 132.11373097504006
MN689524_Lactococcus KX379665_Lactococcus 127.7217382044107
MN689525_Lactococcus KX379665_Lactococcus 105.38808488057444
AF009630_Lactococcus KX379666_Lactococcus 153.23433400991527
AF011378_Lactococcus KX379666_Lactococcus 127.80471348925029
DQ054536_Lactococcus KX379666_Lactococcus 146.183127115183
DQ227763_Lactococcus KX379666_Lactococcus 121.79354526138228
EU221285_Lactococcus KX379666_Lactococcus 149.88156464841805
FJ848881_Lactococcus KX379666_Lactococcus 138.87718782291492
FJ848882_Lactococcus KX379666_Lactococcus 141.62841871844265
FJ848883_Lactococcus KX379666_Lactococcus 126.46237331351195
FJ848884_Lactococcus KX379666_Lactococcus 123.73852199623077
JQ740787_Lactococcus KX379666_Lactococcus 139.24156951762518
JQ740788_Lactococcus KX379666_Lactococcus 142.87800770659723
JQ740789_Lactococcus KX379666_Lactococcus 130.6725915521443
JQ740804_Lactococcus KX379666_Lactococcus 130.6725915521443
JQ740813_Lactococcus KX379666_Lactococcus 133.57936714234162
KC182542_Lactococcus KX379666_Lactococcus 143.64135979358542
KC182544_Lactococcus KX379666_Lactococcus 129.03246200174027
KC182545_Lactococcus KX379666_Lactococcus 137.99809666245878
KC182546_Lactococcus KX379666_Lactococcus 122.99042326704885
KC182547_Lactococcus KX379666_Lactococcus 136.38284605100597
KC182549_Lactococcus KX379666_Lactococcus 147.31671584694448
KC182550_Lactococcus KX379666_Lactococcus 157.38036500329306
KC182551_Lactococcus KX379666_Lactococcus 161.80064299596273
KC182552_Lactococcus KX379666_Lactococcus 148.97854517331393
KC522412_Lactococcus KX379666_Lactococcus 134.39532010009307
KM091442_Lactococcus KX379666_Lactococcus 138.519615502852
KM091444_Lactococcus KX379666_Lactococcus 149.88156464841805
KP793102_Lactococcus KX379666_Lactococcus 130.81863432921088
KP793104_Lactococcus KX379666_Lactococcus 142.5156331486675
KP793105_Lactococcus KX379666_Lactococcus 137.99809666245878
KP793108_Lactococcus KX379666_Lactococcus 142.5156331486675
KP793118_Lactococcus KX379666_Lactococcus 149.88156464841805
KP793120_Lactococcus KX379666_Lactococcus 145.28793836948054
KP793121_Lactococcus KX379666_Lactococcus 154.58310154719487
KP793122_Lactococcus KX379666_Lactococcus 135.63474469630242
KP793123_Lactococcus KX379666_Lactococcus 134.23618912610092
KP793124_Lactococcus KX379666_Lactococcus 137.16887955976506
KP793125_Lactococcus KX379666_Lactococcus 155.59439244893215
KP793129_Lactococcus KX379666_Lactococcus 146.5459343498492
KP793130_Lactococcus KX379666_Lactococcus 148.97854517331393
KP793131_Lactococcus KX379666_Lactococcus 149.50364273945118
KP793132_Lactococcus KX379666_Lactococcus 153.23433400991527
KP793133_Lactococcus KX379666_Lactococcus 139.8149532481436
KP793134_Lactococcus KX379666_Lactococcus 132.79616705411627
KT339177_Lactococcus KX379666_Lactococcus 2.5132118541631776
KX346249_Lactococcus KX379666_Lactococcus 144.44291623415936
KX379664_Lactococcus KX379666_Lactococcus 187.23552110132337
KX379665_Lactococcus KX379666_Lactococcus 147.1372937218615
KX379671_Lactococcus KX379666_Lactococcus 141.62841871844265
KY554761_Lactococcus KX379666_Lactococcus 131.6810090580388
KY888143_Lactococcus KX379666_Lactococcus 77.27473684964306
MF448554_Lactococcus KX379666_Lactococcus 161.581809704894
MF448555_Lactococcus KX379666_Lactococcus 135.26613336191016
MF448556_Lactococcus KX379666_Lactococcus 138.9070744167341
MF448557_Lactococcus KX379666_Lactococcus 132.05589640983433
MF448558_Lactococcus KX379666_Lactococcus 141.62841871844265
MF448559_Lactococcus KX379666_Lactococcus 157.00429255960105
MF448560_Lactococcus KX379666_Lactococcus 142.87800770659723
MF448561_Lactococcus KX379666_Lactococcus 161.18626314889133
MF448562_Lactococcus KX379666_Lactococcus 142.53290736130185
MF448563_Lactococcus KX379666_Lactococcus 132.05589640983433
MF448564_Lactococcus KX379666_Lactococcus 127.13580412153722
MF448565_Lactococcus KX379666_Lactococcus 131.34919311430122
MF448566_Lactococcus KX379666_Lactococcus 139.99736308067804
MF448567_Lactococcus KX379666_Lactococcus 124.58351192184854
MF448568_Lactococcus KX379666_Lactococcus 122.99042326704885
MF448569_Lactococcus KX379666_Lactococcus 123.6245651691943
MF448570_Lactococcus KX379666_Lactococcus 130.6725915521443
MF448571_Lactococcus KX379666_Lactococcus 132.6017304059839
MF448572_Lactococcus KX379666_Lactococcus 121.47363531985481
MF775669_Lactococcus KX379666_Lactococcus 130.0058183810218
MF775676_Lactococcus KX379666_Lactococcus 130.81863432921088
MF775678_Lactococcus KX379666_Lactococcus 135.26613336191016
MF775682_Lactococcus KX379666_Lactococcus 134.39532010009307
MF775685_Lactococcus KX379666_Lactococcus 127.26675073637689
MF775686_Lactococcus KX379666_Lactococcus 126.46237331351195
MF775693_Lactococcus KX379666_Lactococcus 132.79616705411627
MF775698_Lactococcus KX379666_Lactococcus 132.79616705411627
MF775703_Lactococcus KX379666_Lactococcus 135.26613336191016
MG253647_Lactococcus KX379666_Lactococcus 149.88156464841805
MG253652_Lactococcus KX379666_Lactococcus 149.88156464841805
MG779474_Lactococcus KX379666_Lactococcus 143.64135979358542
MK301438_Lactococcus KX379666_Lactococcus 140.79122730658668
MK301440_Lactococcus KX379666_Lactococcus 160.2605634809466
MN552148_Lactococcus KX379666_Lactococcus 123.73852199623077
MN552149_Lactococcus KX379666_Lactococcus 136.1954602469742
MN552150_Lactococcus KX379666_Lactococcus 134.92034919914823
MN689514_Lactococcus KX379666_Lactococcus 127.80471348925029
MN689517_Lactococcus KX379666_Lactococcus 137.99809666245878
MN689518_Lactococcus KX379666_Lactococcus 125.4864937957304
MN689519_Lactococcus KX379666_Lactococcus 126.46237331351195
MN689520_Lactococcus KX379666_Lactococcus 136.38284605100597
MN689522_Lactococcus KX379666_Lactococcus 132.3382787059042
MN689523_Lactococcus KX379666_Lactococcus 134.92034919914823
MN689524_Lactococcus KX379666_Lactococcus 130.6725915521443
MN689525_Lactococcus KX379666_Lactococcus 105.66973397991157
AF009630_Lactococcus KX379671_Lactococcus 141.62841871844265
AF011378_Lactococcus KX379671_Lactococcus 123.93967311048611
DQ054536_Lactococcus KX379671_Lactococcus 137.93905008790182
DQ227763_Lactococcus KX379671_Lactococcus 122.19871612712704
EU221285_Lactococcus KX379671_Lactococcus 128.27468535270782
FJ848881_Lactococcus KX379671_Lactococcus 134.8934723982665
FJ848882_Lactococcus KX379671_Lactococcus 142.58801215884185
FJ848883_Lactococcus KX379671_Lactococcus 131.11266659404342
FJ848884_Lactococcus KX379671_Lactococcus 132.7708997616193
JQ740787_Lactococcus KX379671_Lactococcus 135.81534463097734
JQ740788_Lactococcus KX379671_Lactococcus 144.23964786645385
JQ740789_Lactococcus KX379671_Lactococcus 122.75795926544801
JQ740804_Lactococcus KX379671_Lactococcus 127.0308128526383
JQ740813_Lactococcus KX379671_Lactococcus 130.1694550898111
KC013026_Leuconostoc KX379671_Lactococcus 1.1338044111491268
KC182542_Lactococcus KX379671_Lactococcus 135.81534463097734
KC182544_Lactococcus KX379671_Lactococcus 129.012043138639
KC182545_Lactococcus KX379671_Lactococcus 143.4172725987706
KC182546_Lactococcus KX379671_Lactococcus 136.49198951192292
KC182547_Lactococcus KX379671_Lactococcus 132.69223761733068
KC182549_Lactococcus KX379671_Lactococcus 122.19871612712704
KC182550_Lactococcus KX379671_Lactococcus 131.38140756527795
KC182551_Lactococcus KX379671_Lactococcus 134.12349315191477
KC182552_Lactococcus KX379671_Lactococcus 141.05379061928465
KC522412_Lactococcus KX379671_Lactococcus 139.5382897679189
KM091442_Lactococcus KX379671_Lactococcus 153.7358045989948
KM091444_Lactococcus KX379671_Lactococcus 128.27468535270782
KP793102_Lactococcus KX379671_Lactococcus 135.70633164177346
KP793104_Lactococcus KX379671_Lactococcus 148.23588229946068
KP793105_Lactococcus KX379671_Lactococcus 163.58902018220536
KP793108_Lactococcus KX379671_Lactococcus 134.12349315191477
KP793118_Lactococcus KX379671_Lactococcus 156.30078358205168
KP793120_Lactococcus KX379671_Lactococcus 128.27468535270782
KP793121_Lactococcus KX379671_Lactococcus 132.69223761733068
KP793122_Lactococcus KX379671_Lactococcus 123.33767799014792
KP793123_Lactococcus KX379671_Lactococcus 135.1659087188691
KP793124_Lactococcus KX379671_Lactococcus 157.26296790279298
KP793125_Lactococcus KX379671_Lactococcus 134.54123347277664
KP793129_Lactococcus KX379671_Lactococcus 157.8596628489099
KP793130_Lactococcus KX379671_Lactococcus 136.49198951192292
KP793131_Lactococcus KX379671_Lactococcus 133.35806109054965
KP793132_Lactococcus KX379671_Lactococcus 132.79616705411627
KP793133_Lactococcus KX379671_Lactococcus 135.70633164177346
KP793134_Lactococcus KX379671_Lactococcus 137.93905008790182
KT339177_Lactococcus KX379671_Lactococcus 2.8225289677012846
KX346249_Lactococcus KX379671_Lactococcus 123.33767799014792
KX379664_Lactococcus KX379671_Lactococcus 141.62841871844265
KX379665_Lactococcus KX379671_Lactococcus 138.7171526115345
KX379666_Lactococcus KX379671_Lactococcus 141.62841871844265
KY554761_Lactococcus KX379671_Lactococcus 127.37119481293045
KY888143_Lactococcus KX379671_Lactococcus 76.3312861469886
MF448554_Lactococcus KX379671_Lactococcus 136.60003126956633
MF448555_Lactococcus KX379671_Lactococcus 135.70633164177346
MF448556_Lactococcus KX379671_Lactococcus 136.04916713894235
MF448557_Lactococcus KX379671_Lactococcus 132.69223761733068
MF448558_Lactococcus KX379671_Lactococcus 124.56602757740684
MF448559_Lactococcus KX379671_Lactococcus 132.2521477420473
MF448560_Lactococcus KX379671_Lactococcus 139.65514837083649
MF448561_Lactococcus KX379671_Lactococcus 139.65514837083649
MF448562_Lactococcus KX379671_Lactococcus 122.83306044113296
MF448563_Lactococcus KX379671_Lactococcus 132.69223761733068
MF448564_Lactococcus KX379671_Lactococcus 136.49198951192292
MF448565_Lactococcus KX379671_Lactococcus 127.64050017490901
MF448566_Lactococcus KX379671_Lactococcus 136.49198951192292
MF448567_Lactococcus KX379671_Lactococcus 124.45313439793863
MF448568_Lactococcus KX379671_Lactococcus 136.49198951192292
MF448569_Lactococcus KX379671_Lactococcus 119.6818319289415
MF448570_Lactococcus KX379671_Lactococcus 131.38140756527795
MF448571_Lactococcus KX379671_Lactococcus 132.7708997616193
MF448572_Lactococcus KX379671_Lactococcus 121.53940090641008
MF775669_Lactococcus KX379671_Lactococcus 139.5382897679189
MF775676_Lactococcus KX379671_Lactococcus 131.11266659404342
MF775678_Lactococcus KX379671_Lactococcus 150.19896439282024
MF775682_Lactococcus KX379671_Lactococcus 144.296407095935
MF775685_Lactococcus KX379671_Lactococcus 146.24277269774635
MF775686_Lactococcus KX379671_Lactococcus 145.23421585729466
MF775693_Lactococcus KX379671_Lactococcus 147.34862451288032
MF775698_Lactococcus KX379671_Lactococcus 147.34862451288032
MF775703_Lactococcus KX379671_Lactococcus 122.21394133091364
MG253647_Lactococcus KX379671_Lactococcus 128.27468535270782
MG253652_Lactococcus KX379671_Lactococcus 123.93967311048611
MG779474_Lactococcus KX379671_Lactococcus 127.0308128526383
MK301438_Lactococcus KX379671_Lactococcus 132.69223761733068
MK301440_Lactococcus KX379671_Lactococcus 143.54801503659235
MN552148_Lactococcus KX379671_Lactococcus 128.16700996404174
MN552149_Lactococcus KX379671_Lactococcus 146.24277269774635
MN552150_Lactococcus KX379671_Lactococcus 135.81534463097734
MN689514_Lactococcus KX379671_Lactococcus 123.93967311048611
MN689517_Lactococcus KX379671_Lactococcus 138.7171526115345
MN689518_Lactococcus KX379671_Lactococcus 134.66509684138117
MN689519_Lactococcus KX379671_Lactococcus 131.11266659404342
MN689520_Lactococcus KX379671_Lactococcus 137.19873612589566
MN689522_Lactococcus KX379671_Lactococcus 129.0406511461082
MN689523_Lactococcus KX379671_Lactococcus 144.9616452398291
MN689524_Lactococcus KX379671_Lactococcus 122.75795926544801
MN689525_Lactococcus KX379671_Lactococcus 117.94187960209953
AB451219_Ralstonia KX397280_Phage 11.95027520869543
AB716666_Klebsiella KX397280_Phage 12.362101338213094
AB720063_Xanthomonas KX397280_Phage 4.858202491397776
AB854109_Ralstonia KX397280_Phage 11.578052909483464
AB920995_Ralstonia KX397280_Phage 13.702525196023284
AB983711_Ralstonia KX397280_Phage 14.083497792569972
AJ505558_Bacteriophage KX397280_Phage 11.797068284282705
AM084415_Enterobacteria KX397280_Phage 4.284501264092105
AM265638_Bacteriophage KX397280_Phage 12.029212405679935
AM265639_Pseudomonas KX397280_Phage 14.414581665152252
AM910651_Pseudomonas KX397280_Phage 11.578052909483464
AP008979_Xanthomonas KX397280_Phage 4.508238520639125
AP013540_Uncultured KX397280_Phage 2.4026714361998955
AP013549_Uncultured KX397280_Phage 1.2201372044494079
AY288927_Salmonella KX397280_Phage 5.024065373050988
AY299121_Xanthomonas KX397280_Phage 4.284501264092105
AY370674_Escherichia KX397280_Phage 4.912313576197148
DQ777876_Xanthomonas KX397280_Phage 4.241995858562763
EF160123_Erwinia KX397280_Phage 4.753272122223299
EU056923_Pseudomonas KX397280_Phage 11.722678719291856
EU236438_Pseudomonas KX397280_Phage 11.797068284282705
EU717894_Xanthomonas KX397280_Phage 2.2837627807458816
FJ896200_Vibrio KX397280_Phage 12.029212405679935
FN263372_Pseudomonas KX397280_Phage 11.797068284282705
FN594518_Pseudomonas KX397280_Phage 11.797068284282705
FR687252_Pantoea KX397280_Phage 12.276159233949556
FR751545_Pantoea KX397280_Phage 11.722678719291856
GQ413938_Klebsiella KX397280_Phage 11.872914401360603
GU595417_Escherichia KX397280_Phage 4.805203556700095
HE956707_Yersinia KX397280_Phage 12.539925974904698
HE956710_Yersinia KX397280_Phage 11.95027520869543
HG793132_Burkholderia KX397280_Phage 14.867813238675271
HQ186308_Acinetobacter KX397280_Phage 14.964481762401011
JN651747_Aeromonas KX397280_Phage 12.192082393017856
JN882298_Escherichia KX397280_Phage 12.192082393017856
JN986844_Enterobacteria KX397280_Phage 4.702366176594843
JN991020_Pseudomonas KX397280_Phage 12.726308267245276
JQ267518_Enterobacter KX397280_Phage 11.370761701168856
JQ837901_Pectobacterium KX397280_Phage 2.5285635903532526
JX290549_Pectobacterium KX397280_Phage 12.192082393017856
JX483874_Rhizobium KX397280_Phage 33.42859071078419
JX483879_Rhizobium KX397280_Phage 33.89946508815757
JX483880_Rhizobium KX397280_Phage 33.42859071078419
JX501340_Pseudomonas KX397280_Phage 11.872914401360603
JX658790_Acinetobacter KX397280_Phage 14.501490343003617
JX997978_Pseudomonas KX397280_Phage 11.872914401360603
KC107834_Cronobacter KX397280_Phage 10.144565873535885
KC311669_Acinetobacter KX397280_Phage 17.75613086774952
KC853746_Burkholderia KX397280_Phage 15.268242552167024
KF319020_Proteus KX397280_Phage 12.109791551145932
KF322026_Vibrio KX397280_Phage 5.201329426937782
KF626667_Xylella KX397280_Phage 12.276159233949556
KF669656_Acinetobacter KX397280_Phage 12.822974244182298
KF765493_Klebsiella KX397280_Phage 12.029212405679935
KF800937_Vibrio KX397280_Phage 5.201329426937782
KJ473423_Acinetobacter KX397280_Phage 14.773268410377469
KJ502657_Vibrio KX397280_Phage 4.967584326407591
KJ749827_Escherichia KX397280_Phage 4.41639803971038
KM067278_Pseudomonas KX397280_Phage 11.797068284282705
KM247287_Enterobacteria KX397280_Phage 12.631996197218953
KM366097_Salmonella KX397280_Phage 4.912313576197148
KM370384_Lelliottia KX397280_Phage 4.967584326407591
KM576124_Klebsiella KX397280_Phage 9.532495919901585
KM819694_Proteus KX397280_Phage 12.276159233949556
KM819695_Proteus KX397280_Phage 4.753272122223299
KM819696_Proteus KX397280_Phage 4.702366176594843
KP708985_Klebsiella KX397280_Phage 12.362101338213094
KP708986_Klebsiella KX397280_Phage 9.902114930635573
KP791805_Enterobacter KX397280_Phage 1.0576739620830828
KP890822_Proteus KX397280_Phage 4.753272122223299
KR054031_Pseudomonas KX397280_Phage 11.797068284282705
KR149290_Acinetobacter KX397280_Phage 14.414581665152252
KR604693_Pectobacterium KX397280_Phage 11.578052909483464
KT184661_Yersinia KX397280_Phage 12.539925974904698
KT240186_Dickeya KX397280_Phage 11.578052909483464
KT339321_Acinetobacter KX397280_Phage 15.16458790253817
KT367886_Klebsiella KX397280_Phage 12.192082393017856
KT381879_Caulobacter KX397280_Phage 14.414581665152252
KT388102_Acinetobacter KX397280_Phage 14.867813238675271
KT388103_Acinetobacter KX397280_Phage 15.063371747767746
KT804908_Acinetobacter KX397280_Phage 14.68075584986768
KT949345_Aeromonas KX397280_Phage 12.631996197218953
KT964103_Klebsiella KX397280_Phage 12.276159233949556
KU197013_Xanthomonas KX397280_Phage 14.68075584986768
KU310944_Pseudomonas KX397280_Phage 14.501490343003617
KU595432_Xanthomonas KX397280_Phage 14.590189930270416
KU595433_Xanthomonas KX397280_Phage 14.501490343003617
KU666550_Klebsiella KX397280_Phage 9.824948639196581
KU743887_Pseudomonas KX397280_Phage 12.029212405679935
KU946962_Proteus KX397280_Phage 4.603474697640102
KX066068_Pseudomonas KX397280_Phage 12.362101338213094
KX211991_Klebsiella KX397280_Phage 12.44999338507725
KX237514_Klebsiella KX397280_Phage 12.029212405679935
KX278418_Pectobacterium KX397280_Phage 11.797068284282705
KX278419_Pectobacterium KX397280_Phage 11.797068284282705
KX279892_Escherichia KX397280_Phage 4.912313576197148
KX458241_Pseudomonas KX397280_Phage 14.964481762401011
KX587949_Klebsiella KX397280_Phage 12.192082393017856
KX660669_Aquamicrobium KX397280_Phage 12.44999338507725
KX756572_Pectobacterium KX397280_Phage 12.539925974904698
KX856662_Klebsiella KX397280_Phage 11.722678719291856
KY000081_Klebsiella KX397280_Phage 12.029212405679935
KY065149_Vibrio KX397280_Phage 14.773268410377469
KY082667_Acinetobacter KX397280_Phage 14.867813238675271
KY117485_Ralstonia KX397280_Phage 11.95027520869543
KY250034_Pectobacterium KX397280_Phage 4.652446143879711
KY268295_Acinetobacter KX397280_Phage 15.063371747767746
KY268296_Acinetobacter KX397280_Phage 14.867813238675271
KY290756_Vibrio KX397280_Phage 5.024065373050988
KY295891_Escherichia KX397280_Phage 4.702366176594843
KY295892_Escherichia KX397280_Phage 4.508238520639125
KY295897_Escherichia KX397280_Phage 2.804937942771234
KY316062_Ralstonia KX397280_Phage 15.37445640058969
KY318515_Yersinia KX397280_Phage 11.872914401360603
KY385423_Klebsiella KX397280_Phage 12.192082393017856
KY464836_Ralstonia KX397280_Phage 14.867813238675271
KY618819_Pseudomonas KX397280_Phage 11.95027520869543
KY626176_Marinomonas KX397280_Phage 4.967584326407591
KY684082_Shigella KX397280_Phage 12.362101338213094
KY888680_Acinetobacter KX397280_Phage 14.68075584986768
KY953156_Pectobacterium KX397280_Phage 11.797068284282705
KY981272_Curvibacter KX397280_Phage 18.33136471279122
LC063634_Pectobacterium KX397280_Phage 11.578052909483464
LC375533_Pectobacterium KX397280_Phage 11.507715892811806
LN610574_Pseudomonas KX397280_Phage 11.64969086057776
LN610580_Pseudomonas KX397280_Phage 11.64969086057776
LN878149_Cronobacter KX397280_Phage 9.981050245894291
MF033347_Acinetobacter KX397280_Phage 14.867813238675271
MF033348_Acinetobacter KX397280_Phage 14.964481762401011
MF033349_Acinetobacter KX397280_Phage 14.773268410377469
MF033350_Acinetobacter KX397280_Phage 14.68075584986768
MF033351_Acinetobacter KX397280_Phage 14.773268410377469
MF278336_Alteromonas KX397280_Phage 17.52051886220406
MF375456_Xanthomonas KX397280_Phage 16.92138244408534
MF403005_Agrobacterium KX397280_Phage 28.24445114621714
MF403006_Agrobacterium KX397280_Phage 28.24445114621714
MF481197_Marinomonas KX397280_Phage 4.753272122223299
MF612071_Klebsiella KX397280_Phage 9.902114930635573
MF621978_Caulobacter KX397280_Phage 11.872914401360603
MF683623_Aeromonas KX397280_Phage 12.44999338507725
MF754111_Vibrio KX397280_Phage 12.362101338213094
MF754112_Vibrio KX397280_Phage 12.276159233949556
MG004687_Escherichia KX397280_Phage 4.652446143879711
MG018929_Pseudomonas KX397280_Phage 5.081810741956376
MG201401_Escherichia KX397280_Phage 12.276159233949556
MG251390_Escherichia KX397280_Phage 4.702366176594843
MG459218_UNVERIFIED: KX397280_Phage 14.773268410377469
MG545917_Vibrio KX397280_Phage 4.603474697640102
MG592574_Vibrio KX397280_Phage 25.02614086179441
MG599035_UNVERIFIED: KX397280_Phage 14.590189930270416
MG652450_Ralstonia KX397280_Phage 12.631996197218953
MG736918_Erwinia KX397280_Phage 4.912313576197148
MG775042_Citrobacter KX397280_Phage 4.702366176594843
MG775261_Pseudomonas KX397280_Phage 9.824948639196581
MG845683_Pseudomonas KX397280_Phage 11.797068284282705
MG878892_Salmonella KX397280_Phage 12.029212405679935
MG972768_Klebsiella KX397280_Phage 11.872914401360603
MH042230_Acinetobacter KX397280_Phage 15.063371747767746
MH107770_Pseudomonas KX397280_Phage 11.722678719291856
MH113812_Pseudomonas KX397280_Phage 4.912313576197148
MH113813_Pseudomonas KX397280_Phage 5.3916734087302505
MH113814_Pseudomonas KX397280_Phage 5.024065373050988
MH113815_Pseudomonas KX397280_Phage 4.967584326407591
MH179473_Aeromonas KX397280_Phage 12.362101338213094
MH684921_Sphingomonas KX397280_Phage 14.867813238675271
MH729818_Escherichia KX397280_Phage 4.858202491397776
MH763831_Acinetobacter KX397280_Phage 14.590189930270416
MH800200_Acinetobacter KX397280_Phage 14.773268410377469
MH807811_Pectobacterium KX397280_Phage 11.797068284282705
MH807814_Pectobacterium KX397280_Phage 12.029212405679935
MH807818_Pectobacterium KX397280_Phage 12.362101338213094
MH979674_Pseudomonas KX397280_Phage 11.64969086057776
MH992513_Aeromonas KX397280_Phage 11.707058578001117
MK053931_Pectobacterium KX397280_Phage 12.362101338213094
MK095193_Pectobacterium KX397280_Phage 11.95027520869543
MK095202_Pectobacterium KX397280_Phage 11.872914401360603
MK095203_Pectobacterium KX397280_Phage 12.276159233949556
MK095209_Pectobacterium KX397280_Phage 11.722678719291856
MK095210_Pectobacterium KX397280_Phage 11.872914401360603
MK278859_Acinetobacter KX397280_Phage 14.590189930270416
MK387869_Providencia KX397280_Phage 11.95027520869543
MK474470_UNVERIFIED: KX397280_Phage 12.362101338213094
MK562503_Shigella KX397280_Phage 9.395087035673658
MK598851_Escherichia KX397280_Phage 11.797068284282705
MK629528_Escherichia KX397280_Phage 9.675618071621965
MT740728_Ralstonia KX397280_Phage 14.414581665152252
vB_AbaA_Dino_vB_AbaA_Dino KX397280_Phage 14.590189930270416
vB_AbaA_Fanak_vB_AbaA_Fanak KX397280_Phage 14.773268410377469
vB_AbaA_Fishpie_vB_AbaA_Fishpie KX397280_Phage 14.501490343003617
vB_AbaA_Illidan_vB_AbaA_Illidan KX397280_Phage 14.68075584986768
vB_AbaA_Malfurion_vB_AbaA_Malfurion KX397280_Phage 14.68075584986768
vB_AbaA_Margaret_vB_AbaA_Margaret KX397280_Phage 14.68075584986768
vB_AbaA_Tama_vB_AbaA_Tama KX397280_Phage 14.68075584986768
AF399011_Pseudomonas KX397364_Erwinia 12.070977945546929
AJ697969_Pseudomonas KX397364_Erwinia 12.724955539405276
AP014693_Ralstonia KX397364_Erwinia 22.260760914846088
AP014927_Ralstonia KX397364_Erwinia 19.112614290899216
AP017924_Ralstonia KX397364_Erwinia 19.926281089155996
AP017972_Vibrio KX397364_Erwinia 12.166217808157509
JN641803_Salmonella KX397364_Erwinia 300.0
JX233784_Pseudomonas KX397364_Erwinia 12.525088235417059
JX316028_Erwinia KX397364_Erwinia 300.0
KC131130_Vibrio KX397364_Erwinia 12.458876717585355
KF623294_Erwinia KX397364_Erwinia 23.14502515469932
KF806589_Erwinia KX397364_Erwinia 13.2566926771911
KU886222_Erwinia KX397364_Erwinia 14.600331643116757
KU886223_Erwinia KX397364_Erwinia 13.2566926771911
KU886224_Erwinia KX397364_Erwinia 13.370767881569854
KU886225_Erwinia KX397364_Erwinia 13.14415773578304
KX397370_Erwinia KX397364_Erwinia 300.0
MF063068_Pseudomonas KX397364_Erwinia 18.512390317766187
MF285618_Serratia KX397364_Erwinia 14.90890739982122
MF459646_Erwinia KX397364_Erwinia 17.366501634374643
MF805716_Pseudomonas KX397364_Erwinia 14.964417215878047
MG655268_Erwinia KX397364_Erwinia 13.228416102801706
MG720308_Vibrio KX397364_Erwinia 10.92436160574692
MH426724_Erwinia KX397364_Erwinia 300.0
MK327938_Escherichia KX397364_Erwinia 26.508151903492145
MK368614_Vibrio KX397364_Erwinia 10.82095039080389
MK514282_Erwinia KX397364_Erwinia 300.0
MK689364_Edwardsiella KX397364_Erwinia 11.498904840390928
MK905543_Vibrio KX397364_Erwinia 10.994179550452724
MK994515_Serratia KX397364_Erwinia 16.025917396509815
MN562221_Photobacterium KX397364_Erwinia 10.959181717969823
AF399011_Pseudomonas KX397370_Erwinia 13.454491080901665
AJ697969_Pseudomonas KX397370_Erwinia 12.783980026877668
AP014693_Ralstonia KX397370_Erwinia 22.344429322458762
AP014927_Ralstonia KX397370_Erwinia 19.189075914413234
AP017924_Ralstonia KX397370_Erwinia 20.00936220272824
AP017972_Vibrio KX397370_Erwinia 12.225084771384484
JN641803_Salmonella KX397370_Erwinia 300.0
JX233784_Pseudomonas KX397370_Erwinia 13.932315991242856
JX316028_Erwinia KX397370_Erwinia 300.0
KC131130_Vibrio KX397370_Erwinia 12.517827691980184
KF623294_Erwinia KX397370_Erwinia 26.450322772416673
KF806589_Erwinia KX397370_Erwinia 14.70205977818279
KU886222_Erwinia KX397370_Erwinia 14.672310386489283
KU886223_Erwinia KX397370_Erwinia 14.70205977818279
KU886224_Erwinia KX397370_Erwinia 14.822075829939433
KU886225_Erwinia KX397370_Erwinia 14.583662785067947
KX397364_Erwinia KX397370_Erwinia 300.0
MF063068_Pseudomonas KX397370_Erwinia 20.041339613699396
MF285618_Serratia KX397370_Erwinia 16.35244899626511
MF459646_Erwinia KX397370_Erwinia 15.927895432293912
MF805716_Pseudomonas KX397370_Erwinia 16.41060213405671
MG655268_Erwinia KX397370_Erwinia 14.672310386489283
MG720308_Vibrio KX397370_Erwinia 10.979785467532249
MH426724_Erwinia KX397370_Erwinia 300.0
MK327938_Escherichia KX397370_Erwinia 23.372641215437792
MK368614_Vibrio KX397370_Erwinia 10.876342858976631
MK514282_Erwinia KX397370_Erwinia 300.0
MK689364_Edwardsiella KX397370_Erwinia 11.56060802837628
MK905543_Vibrio KX397370_Erwinia 11.04962434173423
MK994515_Serratia KX397370_Erwinia 17.522596178254904
MN562221_Photobacterium KX397370_Erwinia 11.014616044511506
AF320576_Bacteriophage KX405003_Salmonella 300.0
AY266303_Aeromonas KX405003_Salmonella 3.948701627996888
AY283928_Bacteriophage KX405003_Salmonella 2.0800700264296665
AY343333_Enterobacteria KX405003_Salmonella 3.6349896694825716
AY967407_Escherichia KX405003_Salmonella 4.700160842302081
DQ832317_Escherichia KX405003_Salmonella 7.723216218617816
EF437941_Enterobacteria KX405003_Salmonella 2.283741623437942
EU710883_Erwinia KX405003_Salmonella 132.6306923521918
EU863408_Enterobacteria KX405003_Salmonella 3.5237091200741713
EU877232_Enterobacteria KX405003_Salmonella 300.0
FR775895_Enterobacteria KX405003_Salmonella 7.074671837354652
GU070616_Salmonella KX405003_Salmonella 13.597943348924261
GU295964_Klebsiella KX405003_Salmonella 4.9878001242742815
GU396103_Aeromonas KX405003_Salmonella 4.046488952869666
GU459069_Aeromonas KX405003_Salmonella 1.667400815222761
GU911519_Acinetobacter KX405003_Salmonella 4.023872995614461
GU988610_Pseudomonas KX405003_Salmonella 3.9592745967053915
HE978309_Enterobacteria KX405003_Salmonella 3.6189028002294723
HE983845_Pseudomonas KX405003_Salmonella 3.9362689441710543
HM004124_Acinetobacter KX405003_Salmonella 2.463258324671113
HM134276_Escherichia KX405003_Salmonella 5.058270148369646
HM452126_Aeromonas KX405003_Salmonella 3.948701627996888
HQ317393_Vibrio KX405003_Salmonella 1.8992773864687962
HQ331142_Salmonella KX405003_Salmonella 2.3277893906711107
HQ728263_Erwinia KX405003_Salmonella 130.52007143084384
HQ832595_Pseudomonas KX405003_Salmonella 3.9362689441710543
HQ918180_Klebsiella KX405003_Salmonella 6.425009600212578
JN225449_Enterobacteriaphage KX405003_Salmonella 300.0
JN882284_Cronobacter KX405003_Salmonella 6.678650492669977
JN882285_Cronobacter KX405003_Salmonella 1.8061360864433098
JN882287_Cronobacter KX405003_Salmonella 6.387129372118789
JQ015307_Pectobacterium KX405003_Salmonella 5.3899162547515065
JQ031132_Enterobacteria KX405003_Salmonella 9.32272831488644
JQ691611_Cronobacter KX405003_Salmonella 3.0930048404879305
JQ691612_Cronobacter KX405003_Salmonella 3.265641128496961
JX123262_Aeromonas KX405003_Salmonella 1.6284627013689725
JX181824_Salmonella KX405003_Salmonella 13.451817764878545
JX181825_Salmonella KX405003_Salmonella 2.432711434442318
JX560968_Escherichia KX405003_Salmonella 300.0
JX561091_Escherichia KX405003_Salmonella 2.22583790886039
KC131129_Vibrio KX405003_Salmonella 2.0800700264296665
KC690136_Escherichia KX405003_Salmonella 9.295996035541926
KC801932_Escherichia KX405003_Salmonella 5.058270148369646
KC862297_Pseudomonas KX405003_Salmonella 3.913405239043332
KC862298_Pseudomonas KX405003_Salmonella 5.505048242774631
KC862300_Pseudomonas KX405003_Salmonella 5.530599605274308
KC954774_Cronobacter KX405003_Salmonella 1.9628811266965531
KF055347_Escherichia KX405003_Salmonella 300.0
KF550303_Enterobacteria KX405003_Salmonella 8.126423872977568
KJ000058_Salmonella KX405003_Salmonella 2.3425925511493375
KJ101592_Enterobacter KX405003_Salmonella 1.857698926153045
KJ190158_Escherichia KX405003_Salmonella 7.649520281400694
KJ409772_Pseudomonas KX405003_Salmonella 7.287159700402318
KM092515_Escherichia KX405003_Salmonella 300.0
KM190144_Escherichia KX405003_Salmonella 3.209934245308741
KM236237_Citrobacter KX405003_Salmonella 4.952978672123924
KM236239_Citrobacter KX405003_Salmonella 300.0
KM657822_Escherichia KX405003_Salmonella 300.0
KM672662_Acinetobacter KX405003_Salmonella 1.0338201427698923
KP007360_Enterobacteria KX405003_Salmonella 1.857698926153045
KP010413_Salmonella KX405003_Salmonella 300.0
KP143762_Salmonella KX405003_Salmonella 300.0
KP671755_Vibrio KX405003_Salmonella 2.036766498348422
KP869100_Escherichia KX405003_Salmonella 300.0
KR014248_Escherichia KX405003_Salmonella 300.0
KR052143_Pseudomonas KX405003_Salmonella 3.8680969164345473
KR534323_Pseudoalteromonas KX405003_Salmonella 15.564142482137456
KR698074_Escherichia KX405003_Salmonella 9.216585517452906
KR869820_Citrobacter KX405003_Salmonella 6.387129372118789
KT001917_Escherichia KX405003_Salmonella 7.848529666513379
KT001918_Klebsiella KX405003_Salmonella 4.91842741348521
KT321315_Enterobacter KX405003_Salmonella 3.4614764296068987
KT353109_Cronobacter KX405003_Salmonella 4.749586404237778
KT363872_Citrobacter KX405003_Salmonella 300.0
KT381880_Citrobacter KX405003_Salmonella 4.884142328935647
KT454805_Escherichia KX405003_Salmonella 300.0
KT454806_Escherichia KX405003_Salmonella 300.0
KT934943_Klebsiella KX405003_Salmonella 5.370832148436767
KU130126_Pseudomonas KX405003_Salmonella 2.8030100569751912
KU130129_Pseudomonas KX405003_Salmonella 4.100388390866462
KU761955_Pseudomonas KX405003_Salmonella 3.8680969164345473
KU862660_Pseudomonas KX405003_Salmonella 6.0037379615600415
KU935715_Acinetobacter KX405003_Salmonella 4.074833741550668
KX377933_Escherichia KX405003_Salmonella 300.0
KX431559_Cronobacter KX405003_Salmonella 4.833205204184628
KX443552_Cronobacter KX405003_Salmonella 6.22021407442322
KX452695_UNVERIFIED: KX405003_Salmonella 7.625196489150216
KX552041_Escherichia KX405003_Salmonella 2.08503669246171
KX664695_Escherichia KX405003_Salmonella 2.240226635478848
KY000083_Pseudomonas KX405003_Salmonella 4.005718684127723
KY073228_Pseudomonas KX405003_Salmonella 3.9592745967053915
KY626162_Salmonella KX405003_Salmonella 300.0
KY652726_Klebsiella KX405003_Salmonella 6.73909615106669
KY683735_Escherichia KX405003_Salmonella 2.240226635478848
KY683736_Escherichia KX405003_Salmonella 7.458195436266388
KY883654_Vibrio KX405003_Salmonella 1.1463790358482981
KY883655_Vibrio KX405003_Salmonella 1.1463790358482981
LC519601_Cronobacter KX405003_Salmonella 1.4701859402409525
LN610572_Pseudomonas KX405003_Salmonella 5.454414054107412
LN881727_Escherichia KX405003_Salmonella 7.8232125474064045
LN887844_Pseudomonas KX405003_Salmonella 7.172353435402828
LT614807_Cronobacter KX405003_Salmonella 3.149724558576171
MF158040_Shigella KX405003_Salmonella 300.0
MF327003_Shigella KX405003_Salmonella 300.0
MF327004_Shigella KX405003_Salmonella 300.0
MF370964_Pseudoalteromonas KX405003_Salmonella 17.087940408652752
MF448340_Aeromonas KX405003_Salmonella 1.7665074786001398
MF498775_Aeromonas KX405003_Salmonella 1.7564811881383662
MF681663_Salmonella KX405003_Salmonella 1.0154850568575382
MF805809_Escherichia KX405003_Salmonella 7.096425207452668
MF957259_Salmonella KX405003_Salmonella 2.3574567930033705
MG250483_Aeromonas KX405003_Salmonella 3.9625382542411565
MG250486_Raoultella KX405003_Salmonella 8.412701393803216
MG646669_Salmonella KX405003_Salmonella 300.0
MG646672_Salmonella KX405003_Salmonella 300.0
MG999954_Enterobacter KX405003_Salmonella 1.8706782238314865
MH051333_Escherichia KX405003_Salmonella 2.0988705909115524
MH252123_Klebsiella KX405003_Salmonella 2.112758118872648
MH370375_Salmonella KX405003_Salmonella 1.0708482237769061
MH560358_Escherichia KX405003_Salmonella 3.586920637579899
MH746814_Acinetobacter KX405003_Salmonella 5.634411646127875
MH800198_Acinetobacter KX405003_Salmonella 3.9824239237315293
MH800199_Acinetobacter KX405003_Salmonella 5.454414054107412
MH816848_Escherichia KX405003_Salmonella 6.946132133840843
MK024806_Proteus KX405003_Salmonella 6.883100179585215
MK373788_Escherichia KX405003_Salmonella 2.0302295526622878
MK719730_Rheinheimera KX405003_Salmonella 1.4916909768925457
MK813943_Aeromonas KX405003_Salmonella 4.505181245388444
MK838112_Aeromonas KX405003_Salmonella 7.875571950587858
MK838114_Aeromonas KX405003_Salmonella 3.0162744939159882
MK838115_Aeromonas KX405003_Salmonella 4.697100597103347
MN184887_Erwinia KX405003_Salmonella 8.43537131422402
MN732867_Erwinia KX405003_Salmonella 8.57344531114019
MN850565_Escherichia KX405003_Salmonella 2.1547464968731536
MN850571_Escherichia KX405003_Salmonella 3.5551906778971727
MN850573_Escherichia KX405003_Salmonella 8.620272582569603
MN850598_Escherichia KX405003_Salmonella 2.3574567930033705
MN850618_Escherichia KX405003_Salmonella 1.989668368557279
MN850632_Escherichia KX405003_Salmonella 7.0099823841639
MN850648_Escherichia KX405003_Salmonella 2.112758118872648
MN877442_Alteromonas KX405003_Salmonella 16.513140244752588
MT028297_Proteus KX405003_Salmonella 3.1409865867087667
MT178275_Klebsiella KX405003_Salmonella 8.367647822015057
MT496970_Escherichia KX405003_Salmonella 1.949562483684744
MT932211_Escherichia KX405003_Salmonella 8.620272582569603
MW175890_MAG: KX405003_Salmonella 2.126699675567348
vB_AbaM_KissB_vB_AbaM_KissB KX405003_Salmonella 4.076493646330746
vB_AbaM_phiAbaA1_Rocket_vB_AbaM_phiAbaA1_Rocket KX405003_Salmonella 4.076493646330746
AB797215_Klebsiella KX431559_Cronobacter 18.483968288058986
AB897757_Klebsiella KX431559_Cronobacter 25.481050027292145
AC171169_Escherichia KX431559_Cronobacter 1.633805231251383
AF158101_Escherichia KX431559_Cronobacter 170.71328422729502
AF320576_Bacteriophage KX431559_Cronobacter 3.6151228689872923
AJ630128_Bacteriophage KX431559_Cronobacter 24.705917031101404
AP011113_Enterobacteria KX431559_Cronobacter 165.2845922522629
AP014714_Edwardsiella KX431559_Cronobacter 162.01758716464363
AP018814_Enterobacteria KX431559_Cronobacter 164.69658403400032
AP018932_Escherichia KX431559_Cronobacter 167.88853392670856
AP019524_Tenacibaculum KX431559_Cronobacter 5.467051181273202
AP019559_Escherichia KX431559_Cronobacter 1.2664360238967234
AY266303_Aeromonas KX431559_Cronobacter 135.41390927954828
AY283928_Bacteriophage KX431559_Cronobacter 105.21946353217939
AY303349_Enterobacteria KX431559_Cronobacter 164.50244059032497
AY343333_Enterobacteria KX431559_Cronobacter 165.2845922522629
AY375531_Aeromonas KX431559_Cronobacter 150.75473516972747
AY939844_Prochlorococcus KX431559_Cronobacter 19.383339700075854
AY940168_Prochlorococcus KX431559_Cronobacter 22.41091628412483
AY967407_Escherichia KX431559_Cronobacter 300.0
DQ149023_Synechococcus KX431559_Cronobacter 26.39666566872936
DQ529280_Aeromonas KX431559_Cronobacter 148.35419128568003
DQ904452_Escherichia KX431559_Cronobacter 170.71328422729502
EF437941_Enterobacteria KX431559_Cronobacter 165.88115918084242
EF469154_Enterobacteria KX431559_Cronobacter 161.87670771966827
EU863408_Enterobacteria KX431559_Cronobacter 166.3110298967624
EU863409_Enterobacteria KX431559_Cronobacter 162.42539433579105
EU877232_Enterobacteria KX431559_Cronobacter 4.8693429151703835
FJ373894_Shigella KX431559_Cronobacter 18.293700095028193
FJ839692_Escherichia KX431559_Cronobacter 167.48848827887372
FJ839693_Enterobacteria KX431559_Cronobacter 172.11459136674713
FM207411_Synechococcus KX431559_Cronobacter 21.916391993647924
FN667788_Campylobacter KX431559_Cronobacter 14.033765148105168
FN667789_Campylobacter KX431559_Cronobacter 13.78652235167992
FQ312032_Salmonella KX431559_Cronobacter 16.92081315296517
FR823450_Campylobacter KX431559_Cronobacter 23.344765869058858
GQ357915_Delftia KX431559_Cronobacter 21.725063639870694
GQ981382_Shigella KX431559_Cronobacter 168.41828906521675
GU071094_Synechococcus KX431559_Cronobacter 23.91817299063399
GU071095_Synechococcus KX431559_Cronobacter 22.544152952991645
GU071096_Synechococcus KX431559_Cronobacter 24.29112922046319
GU071097_Synechococcus KX431559_Cronobacter 22.771796945980338
GU071098_Synechococcus KX431559_Cronobacter 18.781925998763715
GU071101_Prochlorococcus KX431559_Cronobacter 25.276961928761718
GU071103_Prochlorococcus KX431559_Cronobacter 20.77100411018499
GU071105_Prochlorococcus KX431559_Cronobacter 24.237049445039172
GU071106_Synechococcus KX431559_Cronobacter 24.4550222400614
GU071108_Prochlorococcus KX431559_Cronobacter 22.66739134640545
GU075905_Prochlorococcus KX431559_Cronobacter 23.71073920184703
GU295964_Klebsiella KX431559_Cronobacter 300.0
GU296433_Campylobacter KX431559_Cronobacter 20.16993686524184
GU323318_Enterobacteria KX431559_Cronobacter 167.35595353414567
GU396103_Aeromonas KX431559_Cronobacter 134.17122937141605
GU459069_Aeromonas KX431559_Cronobacter 121.39590271303102
GU911519_Acinetobacter KX431559_Cronobacter 134.27097304594977
HE600015_Dickeya KX431559_Cronobacter 20.482998804530425
HE815464_Campylobacter KX431559_Cronobacter 10.546524663631427
HE956709_Yersinia KX431559_Cronobacter 156.6417525683112
HE956711_Yersinia KX431559_Cronobacter 166.1180001302025
HE978309_Enterobacteria KX431559_Cronobacter 165.0876508629459
HM004124_Acinetobacter KX431559_Cronobacter 132.86711706282694
HM035025_Shigella KX431559_Cronobacter 167.88853392670856
HM071924_Enterobacteria KX431559_Cronobacter 163.16857525738357
HM114315_Acinetobacter KX431559_Cronobacter 136.5954247536073
HM134276_Escherichia KX431559_Cronobacter 300.0
HM452125_Aeromonas KX431559_Cronobacter 140.68263247072355
HM452126_Aeromonas KX431559_Cronobacter 131.0861244937247
HM563683_Enterobacteria KX431559_Cronobacter 158.46498207719168
HM997020_Escherichia KX431559_Cronobacter 169.49734008965333
HQ259103_Salmonella KX431559_Cronobacter 16.875237679852813
HQ316583_Cyanophage KX431559_Cronobacter 23.16019472100995
HQ317292_Synechococcus KX431559_Cronobacter 22.8243991087316
HQ317383_Synechococcus KX431559_Cronobacter 22.56403333999094
HQ317393_Vibrio KX431559_Cronobacter 99.70040910089895
HQ331142_Salmonella KX431559_Cronobacter 161.6764631242802
HQ337021_Prochlorococcus KX431559_Cronobacter 21.677784120026438
HQ406778_Salmonella KX431559_Cronobacter 1.0413371955578388
HQ633071_Synechococcus KX431559_Cronobacter 21.748627631966826
HQ634174_Cyanophage KX431559_Cronobacter 25.06590338196765
HQ634175_Cyanophage KX431559_Cronobacter 23.97066497287778
HQ634177_Synechococcus KX431559_Cronobacter 23.01484087467221
HQ634178_Synechococcus KX431559_Cronobacter 24.4550222400614
HQ634189_Cyanophage KX431559_Cronobacter 24.023415231885913
HQ665011_Escherichia KX431559_Cronobacter 1.2664360238967234
HQ698922_Acinetobacter KX431559_Cronobacter 129.41477623247192
HQ728263_Erwinia KX431559_Cronobacter 1.2792615927778677
HQ829472_Enterobacteria KX431559_Cronobacter 164.50244059032497
HQ918180_Klebsiella KX431559_Cronobacter 300.0
JN126049_Salmonella KX431559_Cronobacter 15.252880766025385
JN132397_Campylobacter KX431559_Cronobacter 23.344765869058858
JN202312_Enterobacteria KX431559_Cronobacter 168.495946778563
JN225449_Enterobacteriaphage KX431559_Cronobacter 5.016909068495991
JN371768_Synechococcus KX431559_Cronobacter 25.437922082730925
JN371769_Synechococcus KX431559_Cronobacter 23.307554008847326
JN377894_Aeromonas KX431559_Cronobacter 145.15799965405157
JN377895_Aeromonas KX431559_Cronobacter 149.12279017996175
JN593240_Escherichia KX431559_Cronobacter 15.381858154551761
JN673056_Escherichia KX431559_Cronobacter 15.468990305969054
JN882285_Cronobacter KX431559_Cronobacter 28.301789079959033
JN882287_Cronobacter KX431559_Cronobacter 300.0
JN986846_Enterobacteria KX431559_Cronobacter 170.51869163675752
JQ513383_Enterobacteria KX431559_Cronobacter 25.59253272341768
JX123262_Aeromonas KX431559_Cronobacter 114.9781223872221
JX128257_Escherichia KX431559_Cronobacter 15.381858154551761
JX128259_Escherichia KX431559_Cronobacter 166.50496320761664
JX181825_Salmonella KX431559_Cronobacter 163.08650746127208
JX181828_Salmonella KX431559_Cronobacter 17.10557104098154
JX181829_Salmonella KX431559_Cronobacter 18.340892227718502
JX306041_Stenotrophomonas KX431559_Cronobacter 151.51294874687537
JX536493_Enterobacteria KX431559_Cronobacter 164.11688961334187
JX560968_Escherichia KX431559_Cronobacter 4.691530758937343
JX569801_Campylobacter KX431559_Cronobacter 20.286467975644527
JX878496_Serratia KX431559_Cronobacter 15.33863860202926
KC131129_Vibrio KX431559_Cronobacter 107.21595362007965
KC295538_Escherichia KX431559_Cronobacter 17.799510790959435
KC801932_Escherichia KX431559_Cronobacter 300.0
KF055347_Escherichia KX431559_Cronobacter 6.333401862437043
KF156338_Synechococcus KX431559_Cronobacter 22.71946190358775
KF156340_Synechococcus KX431559_Cronobacter 24.677509219887288
KF208315_Yersinia KX431559_Cronobacter 167.48848827887372
KF381361_Sinorhizobium KX431559_Cronobacter 39.21737554778257
KF562341_Escherichia KX431559_Cronobacter 167.48848827887372
KF582788_Escherichia KX431559_Cronobacter 163.16857525738357
KF669653_Salmonella KX431559_Cronobacter 17.152387477264533
KF669654_Salmonella KX431559_Cronobacter 17.246791440433803
KF835987_Pectobacterium KX431559_Cronobacter 158.64007245108533
KF925357_Escherichia KX431559_Cronobacter 169.89873839805412
KJ000058_Salmonella KX431559_Cronobacter 161.87488932048
KJ019028_Synechococcus KX431559_Cronobacter 24.07642626058208
KJ019040_Synechococcus KX431559_Cronobacter 24.29112922046319
KJ019052_Synechococcus KX431559_Cronobacter 21.04377058806112
KJ019054_Synechococcus KX431559_Cronobacter 22.61558267782705
KJ019058_Synechococcus KX431559_Cronobacter 20.96413266874957
KJ019071_Synechococcus KX431559_Cronobacter 24.29112922046319
KJ019082_Synechococcus KX431559_Cronobacter 22.877271066488678
KJ019089_Synechococcus KX431559_Cronobacter 22.260044612386665
KJ019091_Synechococcus KX431559_Cronobacter 22.226626570024415
KJ019133_Synechococcus KX431559_Cronobacter 24.183240781931943
KJ025957_Serratia KX431559_Cronobacter 149.98560092128437
KJ101592_Enterobacter KX431559_Cronobacter 171.86912737827384
KJ174317_Salmonella KX431559_Cronobacter 19.02886550669798
KJ174318_Salmonella KX431559_Cronobacter 15.125912920423882
KJ190157_Escherichia KX431559_Cronobacter 1.360704334950535
KJ668714_Escherichia KX431559_Cronobacter 170.51869163675752
KJ716335_Dickeya KX431559_Cronobacter 20.378165805313973
KM092515_Escherichia KX431559_Cronobacter 5.130889038140673
KM190144_Escherichia KX431559_Cronobacter 4.057194069095562
KM236237_Citrobacter KX431559_Cronobacter 300.0
KM236239_Citrobacter KX431559_Cronobacter 2.161670049652244
KM236240_Citrobacter KX431559_Cronobacter 159.40885100504408
KM359505_Prochlorococcus KX431559_Cronobacter 22.093393725076517
KM407600_Shigella KX431559_Cronobacter 166.69980866032617
KM501444_Shigella KX431559_Cronobacter 169.3199558298929
KM507819_Escherichia KX431559_Cronobacter 17.799510790959435
KM606994_Enterobacteria KX431559_Cronobacter 169.29807643703992
KM607000_Enterobacteria KX431559_Cronobacter 168.29248362957142
KM657822_Escherichia KX431559_Cronobacter 6.454503001255347
KM979354_Escherichia KX431559_Cronobacter 1.6080842392859829
KM979355_Escherichia KX431559_Cronobacter 1.6080842392859829
KP007359_Enterobacteria KX431559_Cronobacter 168.31575074832972
KP007360_Enterobacteria KX431559_Cronobacter 164.77994207036852
KP007361_Enterobacteria KX431559_Cronobacter 165.1383899240961
KP007362_Enterobacteria KX431559_Cronobacter 163.14584069419803
KP010413_Salmonella KX431559_Cronobacter 4.94251328103473
KP037007_Erwinia KX431559_Cronobacter 13.163534914137873
KP143762_Salmonella KX431559_Cronobacter 6.578687389288326
KP202158_Yersinia KX431559_Cronobacter 148.5468972310304
KP211958_Cyanophage KX431559_Cronobacter 23.91817299063399
KP671755_Vibrio KX431559_Cronobacter 106.82648046278763
KP797973_Salmonella KX431559_Cronobacter 16.966631673118442
KP869100_Escherichia KX431559_Cronobacter 4.8693429151703835
KP869101_Escherichia KX431559_Cronobacter 161.73817097949393
KP890823_Proteus KX431559_Cronobacter 174.41235504137734
KR014248_Escherichia KX431559_Cronobacter 4.94251328103473
KR052480_Sinorhizobium KX431559_Cronobacter 41.70470978966024
KR052482_Sinorhizobium KX431559_Cronobacter 39.763580656250426
KR233164_Salmonella KX431559_Cronobacter 1.4822200426441974
KR269718_Escherichia KX431559_Cronobacter 170.1289588208921
KR269720_Klebsiella KX431559_Cronobacter 165.7346174521241
KR296692_Salmonella KX431559_Cronobacter 13.22563142937441
KR422352_Escherichia KX431559_Cronobacter 161.73817097949393
KR422353_Escherichia KX431559_Cronobacter 1.5070356683438675
KR560069_Stenotrophomonas KX431559_Cronobacter 31.355020941979017
KR869820_Citrobacter KX431559_Cronobacter 300.0
KT001915_Citrobacter KX431559_Cronobacter 164.67666034365968
KT001918_Klebsiella KX431559_Cronobacter 300.0
KT176190_Enterobacteria KX431559_Cronobacter 163.5452746045813
KT184308_Enterobacteria KX431559_Cronobacter 166.1180001302025
KT184309_Enterobacteria KX431559_Cronobacter 161.1739961797201
KT184311_Enterobacteria KX431559_Cronobacter 166.69980866032617
KT184312_Enterobacteria KX431559_Cronobacter 169.89873839805412
KT239446_Klebsiella KX431559_Cronobacter 167.92918724081494
KT321315_Enterobacter KX431559_Cronobacter 300.0
KT363872_Citrobacter KX431559_Cronobacter 1.901847785698072
KT381880_Citrobacter KX431559_Cronobacter 300.0
KT454805_Escherichia KX431559_Cronobacter 4.7618015860404395
KT454806_Escherichia KX431559_Cronobacter 3.4808931645775107
KU255730_Escherichia KX431559_Cronobacter 85.92543361037832
KU574722_Pectinobacterium KX431559_Cronobacter 24.108179855584268
KU594605_Cyanophage KX431559_Cronobacter 24.183240781931943
KU594606_Cyanophage KX431559_Cronobacter 23.45697337079138
KU686199_Synechococcus KX431559_Cronobacter 23.35712880367853
KU686201_Synechococcus KX431559_Cronobacter 22.21024200710733
KU686206_Synechococcus KX431559_Cronobacter 23.762222304720822
KU686207_Synechococcus KX431559_Cronobacter 24.733857909673084
KU686210_Synechococcus KX431559_Cronobacter 22.260044612386665
KU686211_Synechococcus KX431559_Cronobacter 22.062266140567203
KU686212_Synechococcus KX431559_Cronobacter 23.150425569374423
KU867307_Salmonella KX431559_Cronobacter 154.53321198422813
KU867876_Escherichia KX431559_Cronobacter 167.68802787867133
KU873925_Pseudomonas KX431559_Cronobacter 47.28338841035725
KU878968_Escherichia KX431559_Cronobacter 164.11688961334187
KU878969_Escherichia KX431559_Cronobacter 170.30402737882662
KU925172_Escherichia KX431559_Cronobacter 170.9194253690116
KX009778_Escherichia KX431559_Cronobacter 164.9783296941605
KX017521_Salmonella KX431559_Cronobacter 1.2202380888136233
KX078569_Morganella KX431559_Cronobacter 173.5235988673858
KX130727_Escherichia KX431559_Cronobacter 300.0
KX130861_Shigella KX431559_Cronobacter 173.5235988673858
KX130862_Shigella KX431559_Cronobacter 166.1180001302025
KX130863_Shigella KX431559_Cronobacter 1.4575782634893102
KX130864_Shigella KX431559_Cronobacter 162.89060127159237
KX130865_Shigella KX431559_Cronobacter 163.73492928194995
KX147096_Serratia KX431559_Cronobacter 15.252880766025385
KX245012_Salmonella KX431559_Cronobacter 17.012695772794334
KX258185_Klebsiella KX431559_Cronobacter 170.1289588208921
KX349289_Synechococcus KX431559_Cronobacter 24.183240781931943
KX349294_Cyanophage KX431559_Cronobacter 23.608509705355697
KX349310_Cyanophage KX431559_Cronobacter 23.03753306951364
KX349313_Cyanophage KX431559_Cronobacter 23.03753306951364
KX377933_Escherichia KX431559_Cronobacter 4.8693429151703835
KX405003_Salmonella KX431559_Cronobacter 4.833205204184628
KX438380_Salmonella KX431559_Cronobacter 15.33863860202926
KX443552_Cronobacter KX431559_Cronobacter 300.0
KX452698_UNVERIFIED: KX431559_Cronobacter 168.29248362957142
KX765865_Salmonella KX431559_Cronobacter 16.475596355170843
KX828711_Shigella KX431559_Cronobacter 168.495946778563
KX879627_Campylobacter KX431559_Cronobacter 20.286467975644527
KY000080_Klebsiella KX431559_Cronobacter 164.84753505626605
KY290975_Escherichia KX431559_Cronobacter 173.92764899368478
KY593455_Yersinia KX431559_Cronobacter 156.0973452610688
KY608965_UNVERIFIED: KX431559_Cronobacter 163.73492928194995
KY608967_UNVERIFIED: KX431559_Cronobacter 174.1311183587855
KY626162_Salmonella KX431559_Cronobacter 3.718823453921509
KY630187_Serratia KX431559_Cronobacter 23.92369103469124
KY677846_Escherichia KX431559_Cronobacter 1.4088071002050881
KY683735_Escherichia KX431559_Cronobacter 165.2845922522629
KY703222_Escherichia KX431559_Cronobacter 166.97811153463542
KY787213_Salmonella KX431559_Cronobacter 16.73994479653478
KY914485_Aeromonas KX431559_Cronobacter 24.54158236835471
KY945241_Synechococcus KX431559_Cronobacter 25.384009995641723
KY963424_Shigella KX431559_Cronobacter 1.2202380888136233
KY971610_Pseudomonas KX431559_Cronobacter 149.61098548297397
KY979132_Acidovorax KX431559_Cronobacter 31.906435100776168
LC168164_Tenacibaculum KX431559_Cronobacter 5.779646713575804
LC348379_Escherichia KX431559_Cronobacter 166.89557497764443
LC348380_Escherichia KX431559_Cronobacter 171.3347839570516
LC371242_Escherichia KX431559_Cronobacter 161.9096135371587
LC373201_Enterobacter KX431559_Cronobacter 17.701697078435103
LN881726_Escherichia KX431559_Cronobacter 171.91177559469727
LN881728_Escherichia KX431559_Cronobacter 168.51037964908457
LN881729_Escherichia KX431559_Cronobacter 171.91177559469727
LN881732_Escherichia KX431559_Cronobacter 171.91177559469727
LN887948_Escherichia KX431559_Cronobacter 1.2432606692585946
LR027384_Escherichia KX431559_Cronobacter 1.3846732557755868
LR027389_Escherichia KX431559_Cronobacter 1.1520682283674546
LR215722_Yersinia KX431559_Cronobacter 169.6975576448011
LR215723_Yersinia KX431559_Cronobacter 171.50904258005195
LR215724_Yersinia KX431559_Cronobacter 171.91177559469727
LT614807_Cronobacter KX431559_Cronobacter 171.1343664490139
LT960551_Yersinia KX431559_Cronobacter 24.51908382005404
MF001354_Salmonella KX431559_Cronobacter 169.09975752737796
MF001355_Proteus KX431559_Cronobacter 168.0900159524415
MF001359_Escherichia KX431559_Cronobacter 169.6975576448011
MF001360_Escherichia KX431559_Cronobacter 168.51037964908457
MF001362_Salmonella KX431559_Cronobacter 17.012695772794334
MF001363_Salmonella KX431559_Cronobacter 1.2202380888136233
MF036690_Serratia KX431559_Cronobacter 165.92586543338987
MF036692_Serratia KX431559_Cronobacter 166.79046119858597
MF158040_Shigella KX431559_Cronobacter 1.9863701665450986
MF158045_Shigella KX431559_Cronobacter 167.48848827887372
MF158046_Shigella KX431559_Cronobacter 171.30910679200008
MF327003_Shigella KX431559_Cronobacter 1.9863701665450986
MF327004_Shigella KX431559_Cronobacter 1.929799597702191
MF327007_Shigella KX431559_Cronobacter 169.89873839805412
MF327008_Shigella KX431559_Cronobacter 169.49734008965333
MF351863_Synechococcus KX431559_Cronobacter 22.226626570024415
MF360957_Bacillus KX431559_Cronobacter 2.172414103069185
MF370964_Pseudoalteromonas KX431559_Cronobacter 1.9416058924383712
MF402939_Escherichia KX431559_Cronobacter 1.1973663887126396
MF403008_Agrobacterium KX431559_Cronobacter 11.285172987566739
MF448340_Aeromonas KX431559_Cronobacter 116.32189358045521
MF479730_Aeromonas KX431559_Cronobacter 151.10932728381002
MF498775_Aeromonas KX431559_Cronobacter 114.21673016148924
MF681663_Salmonella KX431559_Cronobacter 1.2432606692585946
MF957259_Salmonella KX431559_Cronobacter 164.4799342098213
MG250483_Aeromonas KX431559_Cronobacter 133.37639051366145
MG250484_Citrobacter KX431559_Cronobacter 164.67666034365968
MG383452_Escherichia KX431559_Cronobacter 15.210337879354892
MG387042_Salmonella KX431559_Cronobacter 1.3368982141888157
MG428990_Klebsiella KX431559_Cronobacter 16.92081315296517
MG428991_Klebsiella KX431559_Cronobacter 18.388332594868178
MG428992_Salmonella KX431559_Cronobacter 16.695316953699393
MG589383_Shigella KX431559_Cronobacter 164.50244059032497
MG646669_Salmonella KX431559_Cronobacter 6.413800742210022
MG646672_Salmonella KX431559_Cronobacter 5.247861817641189
MG696114_Proteus KX431559_Cronobacter 169.93543145820925
MG746602_Klebsiella KX431559_Cronobacter 150.8460470711774
MG748547_Escherichia KX431559_Cronobacter 15.468990305969054
MG770379_Klebsiella KX431559_Cronobacter 17.29438449235597
MG775043_Citrobacter KX431559_Cronobacter 170.30402737882662
MG781190_Escherichia KX431559_Cronobacter 173.92764899368478
MG867727_Escherichia KX431559_Cronobacter 171.91177559469727
MG973030_Erwinia KX431559_Cronobacter 14.4031314843619
MG999954_Enterobacter KX431559_Cronobacter 172.05478813041975
MH051913_Enterobacteria KX431559_Cronobacter 164.9783296941605
MH051915_Enterobacteria KX431559_Cronobacter 170.9194253690116
MH051916_Enterobacteria KX431559_Cronobacter 170.9194253690116
MH051917_Enterobacteria KX431559_Cronobacter 159.7067529020807
MH059636_Erwinia KX431559_Cronobacter 153.46938202097124
MH107246_Synechococcus KX431559_Cronobacter 22.563572877990705
MH165274_Acinetobacter KX431559_Cronobacter 130.92092852678766
MH179476_Aeromonas KX431559_Cronobacter 148.7249701246261
MH179477_Aeromonas KX431559_Cronobacter 148.1361122050059
MH203051_Escherichia KX431559_Cronobacter 1.957972601839808
MH243439_Escherichia KX431559_Cronobacter 168.29248362957142
MH333064_Klebsiella KX431559_Cronobacter 168.31575074832972
MH359124_Escherichia KX431559_Cronobacter 166.69980866032617
MH370366_Salmonella KX431559_Cronobacter 1.1520682283674546
MH370367_Salmonella KX431559_Cronobacter 1.2897660821945074
MH370369_Salmonella KX431559_Cronobacter 1.2897660821945074
MH370371_Salmonella KX431559_Cronobacter 18.678333568168156
MH370375_Salmonella KX431559_Cronobacter 1.3132528109312336
MH370376_Salmonella KX431559_Cronobacter 1.2202380888136233
MH370378_Salmonella KX431559_Cronobacter 1.3846732557755868
MH370379_Salmonella KX431559_Cronobacter 1.1746437100882359
MH370380_Salmonella KX431559_Cronobacter 1.3132528109312336
MH370386_Salmonella KX431559_Cronobacter 1.2664360238967234
MH375644_Vibrio KX431559_Cronobacter 12.777578508585187
MH412654_Synechococcus KX431559_Cronobacter 21.583874367059437
MH460829_Acinetobacter KX431559_Cronobacter 132.5248504076913
MH512890_Cyanophage KX431559_Cronobacter 21.964786775658606
MH553563_Enterobacteria KX431559_Cronobacter 167.09227101040315
MH560358_Escherichia KX431559_Cronobacter 167.09227101040315
MH629685_Synechococcus KX431559_Cronobacter 23.59045224158609
MH631454_Salmonella KX431559_Cronobacter 1.3132528109312336
MH645904_Vibrio KX431559_Cronobacter 1.2432606692585946
MH709120_Salmonella KX431559_Cronobacter 17.012695772794334
MH709121_Salmonella KX431559_Cronobacter 15.690977751536558
MH713599_Acinetobacter KX431559_Cronobacter 132.5248504076913
MH729874_Klebsiella KX431559_Cronobacter 167.28990573936082
MH745368_Escherichia KX431559_Cronobacter 1.4575782634893102
MH791405_UNVERIFIED: KX431559_Cronobacter 17.10557104098154
MH809535_Yersinia KX431559_Cronobacter 166.50496320761664
MH837626_Escherichia KX431559_Cronobacter 171.110112678416
MH920639_Synechococcus KX431559_Cronobacter 25.434104145320365
MH925094_UNVERIFIED: KX431559_Cronobacter 2.5182223087313584
MH929319_Serratia KX431559_Cronobacter 16.92081315296517
MH992121_UNVERIFIED: KX431559_Cronobacter 166.50496320761664
MH992510_Escherichia KX431559_Cronobacter 169.29807643703992
MK005300_Salmonella KX431559_Cronobacter 1.1973663887126396
MK047717_Escherichia KX431559_Cronobacter 167.48848827887372
MK050846_Salmonella KX431559_Cronobacter 1.1746437100882359
MK234886_Escherichia KX431559_Cronobacter 164.30921200958142
MK278860_Acinetobacter KX431559_Cronobacter 129.25143673784802
MK295203_Escherichia KX431559_Cronobacter 140.92205375598058
MK327939_Escherichia KX431559_Cronobacter 169.6975576448011
MK327942_Escherichia KX431559_Cronobacter 167.88853392670856
MK327946_Escherichia KX431559_Cronobacter 164.11688961334187
MK370036_Salmonella KX431559_Cronobacter 1.107351722321444
MK373779_Escherichia KX431559_Cronobacter 174.1311183587855
MK373781_Escherichia KX431559_Cronobacter 167.09227101040315
MK373783_Escherichia KX431559_Cronobacter 16.34641875762332
MK373785_Escherichia KX431559_Cronobacter 168.7059179642475
MK373787_Escherichia KX431559_Cronobacter 172.52316884518766
MK393882_Salmonella KX431559_Cronobacter 1.2432606692585946
MK509462_Shigella KX431559_Cronobacter 16.695316953699393
MK728825_Salmonella KX431559_Cronobacter 1.2432606692585946
MK795384_Vibrio KX431559_Cronobacter 23.76226400088453
MK886800_Escherichia KX431559_Cronobacter 169.89873839805412
MK947459_Salmonella KX431559_Cronobacter 1.2432606692585946
MK962750_Shigella KX431559_Cronobacter 171.50904258005195
MK962757_Shigella KX431559_Cronobacter 161.1739961797201
MK972690_Salmonella KX431559_Cronobacter 16.875237679852813
MK972699_Salmonella KX431559_Cronobacter 17.10557104098154
MK972707_Salmonella KX431559_Cronobacter 1.2202380888136233
MK972715_Salmonella KX431559_Cronobacter 1.4822200426441974
MN022787_Salmonella KX431559_Cronobacter 1.2202380888136233
MN026741_Salmonella KX431559_Cronobacter 1.3846732557755868
MN044033_Klebsiella KX431559_Cronobacter 154.11623324636057
MN045230_Klebsiella KX431559_Cronobacter 18.826901339776594
MN095771_Serratia KX431559_Cronobacter 153.96727708416725
MN095772_Stenotrophomonas KX431559_Cronobacter 34.78565312321392
MN098328_Stenotrophomonas KX431559_Cronobacter 34.669736962759075
MN187969_Salmonella KX431559_Cronobacter 1.107351722321444
MN197465_Salmonella KX431559_Cronobacter 1.0852072121035814
MN218191_Salmonella KX431559_Cronobacter 1.2432606692585946
MN316588_Escherichia KX431559_Cronobacter 1.2432606692585946
MN379739_Salmonella KX431559_Cronobacter 1.3368982141888157
MN478483_Klebsiella KX431559_Cronobacter 18.153588141704713
MN580668_Salmonella KX431559_Cronobacter 167.73723595974386
MN648195_Acinetobacter KX431559_Cronobacter 133.0395244143257
MN709128_Acinetobacter KX431559_Cronobacter 132.86711706282694
MN716856_Yersinia KX431559_Cronobacter 174.54099262513094
MN718199_Vibrio KX431559_Cronobacter 14.780469123220602
MN723850_Acinetobacter KX431559_Cronobacter 132.31763868320607
MN732883_Acinetobacter KX431559_Cronobacter 130.92092852678766
MN782535_Acinetobacter KX431559_Cronobacter 131.09243656353505
MN864145_Escherichia KX431559_Cronobacter 165.68133699961317
MN864865_Acinetobacter KX431559_Cronobacter 133.0395244143257
MN871491_UNVERIFIED_ORG: KX431559_Cronobacter 16.829902760058296
MN871495_UNVERIFIED_ORG: KX431559_Cronobacter 16.73994479653478
MN871498_UNVERIFIED_ORG: KX431559_Cronobacter 18.107364172308404
MN882610_Enterobacter KX431559_Cronobacter 159.58029405341236
MN895434_Escherichia KX431559_Cronobacter 169.09975752737796
MN895437_Escherichia KX431559_Cronobacter 167.88853392670856
MN895438_Escherichia KX431559_Cronobacter 166.50496320761664
MN956514_Salmonella KX431559_Cronobacter 1.0852072121035814
MN970211_Phage KX431559_Cronobacter 1.06320292514439
MN994497_Phage KX431559_Cronobacter 169.6975576448011
MN994502_Phage KX431559_Cronobacter 1.0413371955578388
MT074448_Salmonella KX431559_Cronobacter 1.4088071002050881
MT074449_Salmonella KX431559_Cronobacter 1.2897660821945074
MT074450_Salmonella KX431559_Cronobacter 1.3132528109312336
MT074457_Salmonella KX431559_Cronobacter 1.2664360238967234
MT074458_Salmonella KX431559_Cronobacter 1.2202380888136233
MT074459_Salmonella KX431559_Cronobacter 1.1746437100882359
MT074465_Salmonella KX431559_Cronobacter 1.0852072121035814
MT074466_Salmonella KX431559_Cronobacter 1.1746437100882359
MT074469_Salmonella KX431559_Cronobacter 17.63510548714107
MT074470_Salmonella KX431559_Cronobacter 16.153887741054298
MT074471_Salmonella KX431559_Cronobacter 18.58062808768657
MT074472_Salmonella KX431559_Cronobacter 15.381858154551761
MT074474_Salmonella KX431559_Cronobacter 18.340892227718502
MT074475_Salmonella KX431559_Cronobacter 16.875237679852813
MT074477_Salmonella KX431559_Cronobacter 15.690977751536558
MT074478_Salmonella KX431559_Cronobacter 16.606751818594834
MT074479_Salmonella KX431559_Cronobacter 18.58062808768657
MT074480_Salmonella KX431559_Cronobacter 18.483968288058986
MT078988_Salmonella KX431559_Cronobacter 18.061376234785747
MT176424_Citrobacter KX431559_Cronobacter 167.09227101040315
MT176425_Citrobacter KX431559_Cronobacter 165.2845922522629
MT176426_Serratia KX431559_Cronobacter 172.7289499423536
MT179807_Escherichia KX431559_Cronobacter 170.7149138478361
MT234342_Agrobacterium KX431559_Cronobacter 36.45149137599823
MT682712_Escherichia KX431559_Cronobacter 167.73723595974386
MT682713_Escherichia KX431559_Cronobacter 167.09227101040315
MT682714_Escherichia KX431559_Cronobacter 173.3229997432593
OL770258_Acinetobacter KX431559_Cronobacter 130.92092852678766
OL770259_Acinetobacter KX431559_Cronobacter 133.21279249583856
OL770260_Acinetobacter KX431559_Cronobacter 129.74380719918332
OL770261_Acinetobacter KX431559_Cronobacter 130.92092852678766
OL770262_Acinetobacter KX431559_Cronobacter 132.5248504076913
vB_AbaM_Konradin_Hun_vB_AbaM_Konradin_Hun KX431559_Cronobacter 131.26480691131135
vB_AbaM_Nayy4_Hun_vB_AbaM_Nayy4_Hun KX431559_Cronobacter 132.5248504076913
vB_AbaM_PhT2_Hun_vB_AbaM_PhT2_Hun KX431559_Cronobacter 129.5788972014111
vB_AbaM_Porter_vB_AbaM_Porter KX431559_Cronobacter 131.85027736600347
AB597179_Ralstonia KX431888_Pseudomonas 50.86019938566449
AB775549_Pseudomonas KX431888_Pseudomonas 117.9931610233833
AF338467_Synechococcus KX431888_Pseudomonas 12.170864995527353
AF493143_Pseudomonas KX431888_Pseudomonas 89.96151250616433
AJ251805_Bacteriophage KX431888_Pseudomonas 64.3911167599757
AJ318471_Bacteriophage KX431888_Pseudomonas 61.474100672386996
AM084414_Enterobacteria KX431888_Pseudomonas 53.786741172975894
AM084415_Enterobacteria KX431888_Pseudomonas 2.5239781907293732
AM183667_Bacteriophage KX431888_Pseudomonas 62.19653730488392
AM265638_Bacteriophage KX431888_Pseudomonas 2.911045984529167
AM265639_Pseudomonas KX431888_Pseudomonas 2.827852036757914
AP013538_Uncultured KX431888_Pseudomonas 12.378305626573095
AP013539_Uncultured KX431888_Pseudomonas 10.236115477546694
AP013540_Uncultured KX431888_Pseudomonas 20.779364734372077
AP013541_Uncultured KX431888_Pseudomonas 18.212679307246017
AP013542_Uncultured KX431888_Pseudomonas 20.779364734372077
AP013543_Uncultured KX431888_Pseudomonas 21.106343703703587
AP013544_Uncultured KX431888_Pseudomonas 16.38352331883213
AP013545_Uncultured KX431888_Pseudomonas 17.648936811622818
AP013546_Uncultured KX431888_Pseudomonas 10.605980419204993
AP013547_Uncultured KX431888_Pseudomonas 11.020346406062735
AP013548_Uncultured KX431888_Pseudomonas 8.24332861568632
AP013549_Uncultured KX431888_Pseudomonas 17.96625901599241
AY288927_Salmonella KX431888_Pseudomonas 3.134308290273607
AY370674_Escherichia KX431888_Pseudomonas 3.0422038177396846
AY939843_Prochlorococcus KX431888_Pseudomonas 12.378305626573095
DQ029335_Vibriophage KX431888_Pseudomonas 48.43673192696208
EF160123_Erwinia KX431888_Pseudomonas 2.911045984529167
EF372997_Synechococcus KX431888_Pseudomonas 11.493072136070161
EU547803_Salmonella KX431888_Pseudomonas 64.74317688812236
EU652770_Morganella KX431888_Pseudomonas 56.390607605436486
EU734170_Yersinia KX431888_Pseudomonas 62.19653730488392
EU734171_Enterobacteria KX431888_Pseudomonas 64.74317688812236
EU734172_Enterobacteria KX431888_Pseudomonas 63.40175682338226
EU734173_Klebsiella KX431888_Pseudomonas 60.80093978586014
EU734174_Enterobacteria KX431888_Pseudomonas 63.091894380818175
FJ194439_Kluyvera KX431888_Pseudomonas 65.10775357508697
FJ409640_Vibriophage KX431888_Pseudomonas 53.230312005292134
FN594518_Pseudomonas KX431888_Pseudomonas 7.537039632986334
FR667955_Salmonella KX431888_Pseudomonas 64.74317688812236
FR751545_Pantoea KX431888_Pseudomonas 2.7477590892708434
FR823298_Pseudomonas KX431888_Pseudomonas 98.32420735212804
GQ413937_Klebsiella KX431888_Pseudomonas 59.86958714881273
GQ468526_Enterobacteria KX431888_Pseudomonas 65.10775357508697
GU071100_Cyanophage KX431888_Pseudomonas 12.104112460208025
GU071102_Cyanophage KX431888_Pseudomonas 11.493072136070161
GU071104_Cyanophage KX431888_Pseudomonas 11.493072136070161
GU071107_Cyanophage KX431888_Pseudomonas 12.44999338507725
GU583987_Pseudomonas KX431888_Pseudomonas 116.18470995727057
GU595417_Escherichia KX431888_Pseudomonas 2.9538824074462866
GU943054_Uncultured KX431888_Pseudomonas 6.043523090108115
GU943073_Uncultured KX431888_Pseudomonas 8.17183388667234
HG813241_Cronobacter KX431888_Pseudomonas 64.3911167599757
HG818823_Citrobacter KX431888_Pseudomonas 60.80093978586014
HG818824_Citrobacter KX431888_Pseudomonas 59.86958714881273
HM480846_Enterobacteria KX431888_Pseudomonas 64.3911167599757
HM559717_Synechococcus KX431888_Pseudomonas 12.523031051207287
HQ316584_Cyanophage KX431888_Pseudomonas 12.23878656259344
HQ317388_Synechococcus KX431888_Pseudomonas 14.184698729273425
HQ317389_Synechococcus KX431888_Pseudomonas 12.038489431290142
HQ332137_Prochlorococcus KX431888_Pseudomonas 12.378305626573095
HQ332140_Prochlorococcus KX431888_Pseudomonas 11.973958358749549
HQ333270_Yersinia KX431888_Pseudomonas 65.48582713839043
HQ337022_Prochlorococcus KX431888_Pseudomonas 12.23878656259344
HQ633062_Synechococcus KX431888_Pseudomonas 9.83902985207095
HQ641340_Vibrio KX431888_Pseudomonas 52.96418175414006
HQ728265_Erwinia KX431888_Pseudomonas 61.13180549749414
JN986844_Enterobacteria KX431888_Pseudomonas 2.869046513530943
JQ837901_Pectobacterium KX431888_Pseudomonas 2.9538824074462866
JQ965700_Yersinia KX431888_Pseudomonas 64.3911167599757
JQ965703_Yersinia KX431888_Pseudomonas 63.091894380818175
JX173487_Pseudomonas KX431888_Pseudomonas 118.65068978075398
JX421753_Enterobacteria KX431888_Pseudomonas 61.474100672386996
JX483873_Rhizobium KX431888_Pseudomonas 24.339500755501973
JX872508_Stenotrophomonas KX431888_Pseudomonas 58.23049157546309
KC310805_Synechococcus KX431888_Pseudomonas 14.25145431320195
KC310806_Synechococcus KX431888_Pseudomonas 12.44999338507725
KC311669_Acinetobacter KX431888_Pseudomonas 1.8012594082729176
KC465900_Pelagibacter KX431888_Pseudomonas 21.70199258145011
KC465901_Pelagibacter KX431888_Pseudomonas 20.57233488175529
KC960671_Enterobacteria KX431888_Pseudomonas 61.474100672386996
KF322026_Vibrio KX431888_Pseudomonas 3.280308978936814
KF700371_Erwinia KX431888_Pseudomonas 65.10775357508697
KF800937_Vibrio KX431888_Pseudomonas 3.280308978936814
KJ183191_Podophage KX431888_Pseudomonas 16.064600891778277
KJ502657_Vibrio KX431888_Pseudomonas 3.0877630976945074
KJ507099_Pseudomonas KX431888_Pseudomonas 89.71021853522024
KJ748011_Escherichia KX431888_Pseudomonas 57.89818570253394
KJ749827_Escherichia KX431888_Pseudomonas 4.9321300814462266
KM067278_Pseudomonas KX431888_Pseudomonas 2.787432393769066
KM199771_Mesorhizobium KX431888_Pseudomonas 19.906785602445915
KM242061_Escherichia KX431888_Pseudomonas 63.40175682338226
KM253764_Yersinia KX431888_Pseudomonas 65.10775357508697
KM366096_Salmonella KX431888_Pseudomonas 64.05070061448976
KM366097_Salmonella KX431888_Pseudomonas 3.0422038177396846
KM370384_Lelliottia KX431888_Pseudomonas 3.0877630976945074
KM576124_Klebsiella KX431888_Pseudomonas 2.911045984529167
KM819695_Proteus KX431888_Pseudomonas 2.911045984529167
KM819696_Proteus KX431888_Pseudomonas 2.869046513530943
KP025626_Pseudomonas KX431888_Pseudomonas 115.53624230346382
KP090453_Escherichia KX431888_Pseudomonas 64.74317688812236
KP090454_Escherichia KX431888_Pseudomonas 62.79098678243406
KP313531_Citrobacter KX431888_Pseudomonas 64.74317688812236
KP343639_Ralstonia KX431888_Pseudomonas 56.115517469639855
KP791805_Enterobacter KX431888_Pseudomonas 57.230730011553945
KP791806_Enterobacter KX431888_Pseudomonas 61.423005643500005
KP890822_Proteus KX431888_Pseudomonas 2.911045984529167
KR054031_Pseudomonas KX431888_Pseudomonas 2.787432393769066
KR091952_Pseudomonas KX431888_Pseudomonas 85.77128336975076
KR149291_Klebsiella KX431888_Pseudomonas 59.86958714881273
KR153873_Delftia KX431888_Pseudomonas 56.390607605436486
KT008108_Yersinia KX431888_Pseudomonas 64.74317688812236
KT321314_Enterobacter KX431888_Pseudomonas 67.62342501559202
KT367885_Klebsiella KX431888_Pseudomonas 60.48073214393682
KT852574_Yersinia KX431888_Pseudomonas 60.80093978586014
KT990215_Escherichia KX431888_Pseudomonas 62.79098678243406
KT997847_Uncultured KX431888_Pseudomonas 18.629590142216866
KT997876_Uncultured KX431888_Pseudomonas 20.47101992294558
KU064779_Pseudomonas KX431888_Pseudomonas 91.44819273465964
KU183006_Klebsiella KX431888_Pseudomonas 59.57745859088713
KU310944_Pseudomonas KX431888_Pseudomonas 5.2183826563345015
KU687347_Citrobacter KX431888_Pseudomonas 65.48582713839043
KU687348_Citrobacter KX431888_Pseudomonas 64.05070061448976
KU687349_Citrobacter KX431888_Pseudomonas 63.40175682338226
KU687350_Citrobacter KX431888_Pseudomonas 57.57708490932599
KU927499_Escherichia KX431888_Pseudomonas 59.29358944947133
KU946962_Proteus KX431888_Pseudomonas 5.119396362754598
KX066068_Pseudomonas KX431888_Pseudomonas 3.0877630976945074
KX078568_Morganella KX431888_Pseudomonas 59.01751055397855
KX130726_Escherichia KX431888_Pseudomonas 61.474100672386996
KX279892_Escherichia KX431888_Pseudomonas 3.0422038177396846
KX452696_UNVERIFIED: KX431888_Pseudomonas 56.05319432940654
KX591654_Klebsiella KX431888_Pseudomonas 61.13180549749414
KX669227_Escherichia KX431888_Pseudomonas 57.266427666424576
KX712070_Klebsiella KX431888_Pseudomonas 59.57745859088713
KX712071_Klebsiella KX431888_Pseudomonas 60.17048963248338
KX778611_Serratia KX431888_Pseudomonas 63.721147830284465
KY084243_Pectobacterium KX431888_Pseudomonas 68.03800389058459
KY117485_Ralstonia KX431888_Pseudomonas 2.869046513530943
KY124276_Pectobacterium KX431888_Pseudomonas 60.17048963248338
KY250034_Pectobacterium KX431888_Pseudomonas 2.827852036757914
KY250035_Pectobacterium KX431888_Pseudomonas 60.17048963248338
KY290756_Vibrio KX431888_Pseudomonas 3.134308290273607
KY295891_Escherichia KX431888_Pseudomonas 2.869046513530943
KY295892_Escherichia KX431888_Pseudomonas 2.7088051722788897
KY295894_Escherichia KX431888_Pseudomonas 56.965530262420714
KY389315_Klebsiella KX431888_Pseudomonas 60.80093978586014
KY389316_Klebsiella KX431888_Pseudomonas 61.13180549749414
KY450753_UNVERIFIED: KX431888_Pseudomonas 64.05070061448976
KY626176_Marinomonas KX431888_Pseudomonas 3.0877630976945074
KY652723_Klebsiella KX431888_Pseudomonas 59.86958714881273
KY652724_Klebsiella KX431888_Pseudomonas 59.57745859088713
KY652725_Klebsiella KX431888_Pseudomonas 59.29358944947133
KY798120_Pseudomonas KX431888_Pseudomonas 89.25055724120386
KY798121_Pseudomonas KX431888_Pseudomonas 89.25055724120386
KY962008_Escherichia KX431888_Pseudomonas 65.10775357508697
KY971611_Pseudomonas KX431888_Pseudomonas 88.37821489950221
LC216347_Pectobacterium KX431888_Pseudomonas 60.48073214393682
LC375533_Pectobacterium KX431888_Pseudomonas 2.632954772440801
LC413193_Klebsiella KX431888_Pseudomonas 57.57708490932599
LC413194_Klebsiella KX431888_Pseudomonas 57.266427666424576
LC413195_Klebsiella KX431888_Pseudomonas 63.091894380818175
LN866626_Klebsiella KX431888_Pseudomonas 59.86958714881273
LN889756_Pseudomonas KX431888_Pseudomonas 89.25055724120386
LN889995_Pseudomonas KX431888_Pseudomonas 85.77128336975076
LT594300_Escherichia KX431888_Pseudomonas 56.6737762393641
LT960606_Yersinia KX431888_Pseudomonas 66.031425240292
LT961845_Yersinia KX431888_Pseudomonas 64.3911167599757
LT962379_Yersinia KX431888_Pseudomonas 62.2139951737167
LT962475_Yersinia KX431888_Pseudomonas 63.091894380818175
MF034659_Pasteurella KX431888_Pseudomonas 61.13180549749414
MF166859_Pasteurella KX431888_Pseudomonas 61.82868802256246
MF278336_Alteromonas KX431888_Pseudomonas 3.0422038177396846
MF285615_Klebsiella KX431888_Pseudomonas 60.17048963248338
MF285616_Leclercia KX431888_Pseudomonas 64.3911167599757
MF285620_Serratia KX431888_Pseudomonas 61.474100672386996
MF481197_Marinomonas KX431888_Pseudomonas 2.911045984529167
MF630921_Escherichia KX431888_Pseudomonas 59.57745859088713
MF893341_Ralstonia KX431888_Pseudomonas 49.839580071451294
MF979559_Ralstonia KX431888_Pseudomonas 21.57723775022313
MF979561_Pectobacterium KX431888_Pseudomonas 60.17048963248338
MG004687_Escherichia KX431888_Pseudomonas 2.827852036757914
MG018929_Pseudomonas KX431888_Pseudomonas 3.1818828605942766
MG250485_Pseudomonas KX431888_Pseudomonas 90.18725392613224
MG251390_Escherichia KX431888_Pseudomonas 2.869046513530943
MG471392_Salmonella KX431888_Pseudomonas 65.10775357508697
MG488277_Escherichia KX431888_Pseudomonas 59.01751055397855
MG545917_Vibrio KX431888_Pseudomonas 2.787432393769066
MG711516_Ralstonia KX431888_Pseudomonas 20.88607505094626
MG736918_Erwinia KX431888_Pseudomonas 3.0422038177396846
MG775042_Citrobacter KX431888_Pseudomonas 5.2183826563345015
MG775258_Pseudomonas KX431888_Pseudomonas 89.25055724120386
MG832642_Escherichia KX431888_Pseudomonas 64.05070061448976
MG835568_Klebsiella KX431888_Pseudomonas 60.17048963248338
MG845683_Pseudomonas KX431888_Pseudomonas 2.787432393769066
MG845865_Escherichia KX431888_Pseudomonas 57.89818570253394
MG966531_Escherichia KX431888_Pseudomonas 60.80093978586014
MH031343_Escherichia KX431888_Pseudomonas 65.48582713839043
MH059632_Dickeya KX431888_Pseudomonas 70.62910942199191
MH059637_Pectobacterium KX431888_Pseudomonas 63.091894380818175
MH059639_Dickeya KX431888_Pseudomonas 74.7065979098076
MH113812_Pseudomonas KX431888_Pseudomonas 3.0422038177396846
MH113813_Pseudomonas KX431888_Pseudomonas 5.90825881806493
MH113814_Pseudomonas KX431888_Pseudomonas 5.540366308729407
MH113815_Pseudomonas KX431888_Pseudomonas 5.483837851507985
MH172261_Klebsiella KX431888_Pseudomonas 59.86958714881273
MH172262_Klebsiella KX431888_Pseudomonas 61.474100672386996
MH172263_Klebsiella KX431888_Pseudomonas 61.13180549749414
MH172264_Klebsiella KX431888_Pseudomonas 57.266427666424576
MH179472_Pseudomonas KX431888_Pseudomonas 96.7803651029777
MH268168_Pseudomonas KX431888_Pseudomonas 105.58260922698663
MH370477_Escherichia KX431888_Pseudomonas 60.80093978586014
MH382198_Salmonella KX431888_Pseudomonas 63.40175682338226
MH400309_Escherichia KX431888_Pseudomonas 59.29358944947133
MH460459_Dickeya KX431888_Pseudomonas 73.95862362211838
MH464253_Shigella KX431888_Pseudomonas 63.40175682338226
MH491167_Cronobacter KX431888_Pseudomonas 57.266427666424576
MH540083_Synechococcus KX431888_Pseudomonas 12.23878656259344
MH587638_Klebsiella KX431888_Pseudomonas 56.6737762393641
MH717098_Escherichia KX431888_Pseudomonas 63.40175682338226
MH717099_Escherichia KX431888_Pseudomonas 63.091894380818175
MH717709_Escherichia KX431888_Pseudomonas 64.74317688812236
MH729818_Escherichia KX431888_Pseudomonas 2.9975896834472753
MH779619_Enterobacteria KX431888_Pseudomonas 64.3911167599757
MH807813_Dickeya KX431888_Pseudomonas 70.62910942199191
MH807815_Dickeya KX431888_Pseudomonas 70.62910942199191
MH807817_Dickeya KX431888_Pseudomonas 69.61707113755858
MH809534_Yersinia KX431888_Pseudomonas 64.74317688812236
MK016662_Synechococcus KX431888_Pseudomonas 12.23878656259344
MK033136_UNVERIFIED: KX431888_Pseudomonas 59.01751055397855
MK134560_Klebsiella KX431888_Pseudomonas 56.965530262420714
MK203841_Klebsiella KX431888_Pseudomonas 59.86958714881273
MK301532_Escherichia KX431888_Pseudomonas 57.266427666424576
MK310182_Escherichia KX431888_Pseudomonas 63.721147830284465
MK542821_Escherichia KX431888_Pseudomonas 57.57708490932599
MK618658_Klebsiella KX431888_Pseudomonas 61.13180549749414
MK685668_Shigella KX431888_Pseudomonas 65.87850512183542
MT597419_Pseudomonas KX431888_Pseudomonas 83.69877954718385
V01146_Genome KX431888_Pseudomonas 62.79098678243406
AB797215_Klebsiella KX438380_Salmonella 300.0
AB897757_Klebsiella KX438380_Salmonella 9.678649590330433
AF158101_Escherichia KX438380_Salmonella 15.890428588166042
AJ630128_Bacteriophage KX438380_Salmonella 15.082056564498984
AP011113_Enterobacteria KX438380_Salmonella 15.790311221452356
AP014714_Edwardsiella KX438380_Salmonella 15.936320646400848
AP018814_Enterobacteria KX438380_Salmonella 15.691402787749851
AP018932_Escherichia KX438380_Salmonella 15.823547937385918
AP019524_Tenacibaculum KX438380_Salmonella 4.793762642823081
AY266303_Aeromonas KX438380_Salmonella 19.629133448022888
AY283928_Bacteriophage KX438380_Salmonella 13.984936380623918
AY303349_Enterobacteria KX438380_Salmonella 12.627803943578172
AY343333_Enterobacteria KX438380_Salmonella 14.254685180578694
AY375531_Aeromonas KX438380_Salmonella 13.078718327605916
AY939844_Prochlorococcus KX438380_Salmonella 12.394655025638464
AY940168_Prochlorococcus KX438380_Salmonella 15.737281194319102
AY967407_Escherichia KX438380_Salmonella 16.61464104361175
DQ149023_Synechococcus KX438380_Salmonella 14.625448358487247
DQ529280_Aeromonas KX438380_Salmonella 12.314926988662542
DQ904452_Escherichia KX438380_Salmonella 15.890428588166042
EF437941_Enterobacteria KX438380_Salmonella 14.349443780849128
EF469154_Enterobacteria KX438380_Salmonella 15.214045825432578
EU863408_Enterobacteria KX438380_Salmonella 14.037984275312496
EU863409_Enterobacteria KX438380_Salmonella 15.307311646851982
FJ373894_Shigella KX438380_Salmonella 300.0
FJ839692_Escherichia KX438380_Salmonella 15.757208822961335
FJ839693_Enterobacteria KX438380_Salmonella 15.724239691350867
FM207411_Synechococcus KX438380_Salmonella 15.366511634598968
FN667788_Campylobacter KX438380_Salmonella 7.186428246897318
FN667789_Campylobacter KX438380_Salmonella 7.020322170275543
FQ312032_Salmonella KX438380_Salmonella 300.0
FR823450_Campylobacter KX438380_Salmonella 11.070354342035543
GQ357915_Delftia KX438380_Salmonella 84.56523043736138
GQ981382_Shigella KX438380_Salmonella 13.621979991478607
GU071094_Synechococcus KX438380_Salmonella 14.073104718374005
GU071095_Synechococcus KX438380_Salmonella 14.673926442029657
GU071096_Synechococcus KX438380_Salmonella 14.325751884846454
GU071097_Synechococcus KX438380_Salmonella 16.007672204114037
GU071098_Synechococcus KX438380_Salmonella 13.010478103495682
GU071101_Prochlorococcus KX438380_Salmonella 15.47590974042199
GU071103_Prochlorococcus KX438380_Salmonella 15.699404069444348
GU071105_Prochlorococcus KX438380_Salmonella 15.89064707226223
GU071106_Synechococcus KX438380_Salmonella 14.43672386168603
GU071108_Prochlorococcus KX438380_Salmonella 15.929461834724474
GU075905_Prochlorococcus KX438380_Salmonella 13.932515993149845
GU295964_Klebsiella KX438380_Salmonella 17.178167514041878
GU296433_Campylobacter KX438380_Salmonella 11.18485298802426
GU323318_Enterobacteria KX438380_Salmonella 15.33863860202926
GU396103_Aeromonas KX438380_Salmonella 18.322528147925965
GU459069_Aeromonas KX438380_Salmonella 13.092289790770646
GU911519_Acinetobacter KX438380_Salmonella 13.46052296775484
HE600015_Dickeya KX438380_Salmonella 300.0
HE815464_Campylobacter KX438380_Salmonella 7.134131578377946
HE956709_Yersinia KX438380_Salmonella 15.529166175299526
HE956711_Yersinia KX438380_Salmonella 15.529166175299526
HE978309_Enterobacteria KX438380_Salmonella 14.223354486513898
HM004124_Acinetobacter KX438380_Salmonella 14.740480237345484
HM035025_Shigella KX438380_Salmonella 15.823547937385918
HM071924_Enterobacteria KX438380_Salmonella 13.91682434768962
HM114315_Acinetobacter KX438380_Salmonella 14.5751513047131
HM134276_Escherichia KX438380_Salmonella 15.757208822961335
HM452125_Aeromonas KX438380_Salmonella 11.461383215333274
HM452126_Aeromonas KX438380_Salmonella 19.629133448022888
HM563683_Enterobacteria KX438380_Salmonella 13.5356785256445
HM997020_Escherichia KX438380_Salmonella 15.691402787749851
HQ259103_Salmonella KX438380_Salmonella 300.0
HQ316583_Cyanophage KX438380_Salmonella 13.559152116121314
HQ317292_Synechococcus KX438380_Salmonella 16.047071603140594
HQ317383_Synechococcus KX438380_Salmonella 15.852023442369532
HQ317393_Vibrio KX438380_Salmonella 13.593873800806804
HQ331142_Salmonella KX438380_Salmonella 14.445373622194296
HQ337021_Prochlorococcus KX438380_Salmonella 15.187516751818194
HQ633071_Synechococcus KX438380_Salmonella 13.03724366561796
HQ634174_Cyanophage KX438380_Salmonella 15.330383125846705
HQ634175_Cyanophage KX438380_Salmonella 14.108673503741908
HQ634177_Synechococcus KX438380_Salmonella 15.012533377101395
HQ634178_Synechococcus KX438380_Salmonella 14.43672386168603
HQ634189_Cyanophage KX438380_Salmonella 14.144414099572042
HQ698922_Acinetobacter KX438380_Salmonella 12.986288938979133
HQ829472_Enterobacteria KX438380_Salmonella 15.658697085613898
HQ918180_Klebsiella KX438380_Salmonella 15.561357100890323
JN126049_Salmonella KX438380_Salmonella 300.0
JN132397_Campylobacter KX438380_Salmonella 11.070354342035543
JN202312_Enterobacteria KX438380_Salmonella 15.924074688236885
JN371768_Synechococcus KX438380_Salmonella 14.002476197209184
JN371769_Synechococcus KX438380_Salmonella 13.659119255941146
JN377894_Aeromonas KX438380_Salmonella 12.186366034750318
JN377895_Aeromonas KX438380_Salmonella 12.060142242895115
JN593240_Escherichia KX438380_Salmonella 300.0
JN673056_Escherichia KX438380_Salmonella 300.0
JN882285_Cronobacter KX438380_Salmonella 10.958959839246624
JN882287_Cronobacter KX438380_Salmonella 15.497101493653883
JN986846_Enterobacteria KX438380_Salmonella 15.465162098310298
JQ513383_Enterobacteria KX438380_Salmonella 9.740481021327
JX123262_Aeromonas KX438380_Salmonella 14.370853673678926
JX128257_Escherichia KX438380_Salmonella 300.0
JX128259_Escherichia KX438380_Salmonella 15.593675239325709
JX181825_Salmonella KX438380_Salmonella 14.673926442029657
JX181828_Salmonella KX438380_Salmonella 300.0
JX181829_Salmonella KX438380_Salmonella 300.0
JX306041_Stenotrophomonas KX438380_Salmonella 13.59232409472158
JX536493_Enterobacteria KX438380_Salmonella 12.56972709564236
JX569801_Campylobacter KX438380_Salmonella 11.262379601117033
JX878496_Serratia KX438380_Salmonella 288.7898860858588
KC131129_Vibrio KX438380_Salmonella 11.23115630290971
KC295538_Escherichia KX438380_Salmonella 8.945194914656406
KC801932_Escherichia KX438380_Salmonella 17.316299823226693
KF156338_Synechococcus KX438380_Salmonella 15.968469584591535
KF156340_Synechococcus KX438380_Salmonella 14.587317580199116
KF208315_Yersinia KX438380_Salmonella 15.757208822961335
KF381361_Sinorhizobium KX438380_Salmonella 12.938151592448335
KF562341_Escherichia KX438380_Salmonella 12.715793238360021
KF582788_Escherichia KX438380_Salmonella 12.426522932126382
KF669653_Salmonella KX438380_Salmonella 300.0
KF669654_Salmonella KX438380_Salmonella 300.0
KF835987_Pectobacterium KX438380_Salmonella 13.564338521909335
KF925357_Escherichia KX438380_Salmonella 15.757208822961335
KJ000058_Salmonella KX438380_Salmonella 14.477615396793194
KJ019028_Synechococcus KX438380_Salmonella 14.18032812955008
KJ019040_Synechococcus KX438380_Salmonella 14.325751884846454
KJ019052_Synechococcus KX438380_Salmonella 13.593105419104237
KJ019054_Synechococcus KX438380_Salmonella 15.89064707226223
KJ019058_Synechococcus KX438380_Salmonella 13.5356785256445
KJ019071_Synechococcus KX438380_Salmonella 14.325751884846454
KJ019082_Synechococcus KX438380_Salmonella 16.086669719885787
KJ019089_Synechococcus KX438380_Salmonella 15.624194858327485
KJ019091_Synechococcus KX438380_Salmonella 12.925310057590217
KJ019133_Synechococcus KX438380_Salmonella 14.252683102992467
KJ025957_Serratia KX438380_Salmonella 15.593675239325709
KJ101592_Enterobacter KX438380_Salmonella 14.910646972884003
KJ174317_Salmonella KX438380_Salmonella 300.0
KJ174318_Salmonella KX438380_Salmonella 300.0
KJ668714_Escherichia KX438380_Salmonella 15.465162098310298
KJ716335_Dickeya KX438380_Salmonella 300.0
KM236237_Citrobacter KX438380_Salmonella 17.109922776151972
KM236240_Citrobacter KX438380_Salmonella 14.792383626162355
KM359505_Prochlorococcus KX438380_Salmonella 14.349443780849128
KM407600_Shigella KX438380_Salmonella 12.598707849342013
KM501444_Shigella KX438380_Salmonella 16.060056791590565
KM507819_Escherichia KX438380_Salmonella 7.77788082732865
KM606994_Enterobacteria KX438380_Salmonella 15.658697085613898
KM607000_Enterobacteria KX438380_Salmonella 15.890428588166042
KP007359_Enterobacteria KX438380_Salmonella 13.977167198298226
KP007360_Enterobacteria KX438380_Salmonella 13.42209235673766
KP007361_Enterobacteria KX438380_Salmonella 13.478676181042342
KP007362_Enterobacteria KX438380_Salmonella 13.5356785256445
KP037007_Erwinia KX438380_Salmonella 272.70451352398544
KP202158_Yersinia KX438380_Salmonella 15.757208822961335
KP211958_Cyanophage KX438380_Salmonella 14.073104718374005
KP671755_Vibrio KX438380_Salmonella 11.147042811227092
KP797973_Salmonella KX438380_Salmonella 300.0
KP869101_Escherichia KX438380_Salmonella 12.56972709564236
KP890823_Proteus KX438380_Salmonella 16.094407422345608
KR052480_Sinorhizobium KX438380_Salmonella 14.774313986742914
KR052482_Sinorhizobium KX438380_Salmonella 13.821697551454253
KR269718_Escherichia KX438380_Salmonella 13.886828528148815
KR269720_Klebsiella KX438380_Salmonella 13.94693694296723
KR296692_Salmonella KX438380_Salmonella 300.0
KR422352_Escherichia KX438380_Salmonella 12.56972709564236
KR560069_Stenotrophomonas KX438380_Salmonella 23.70348367830943
KR869820_Citrobacter KX438380_Salmonella 17.042214477379467
KT001915_Citrobacter KX438380_Salmonella 15.99581232087915
KT001918_Klebsiella KX438380_Salmonella 17.042214477379467
KT176190_Enterobacteria KX438380_Salmonella 15.497101493653883
KT184308_Enterobacteria KX438380_Salmonella 15.529166175299526
KT184309_Enterobacteria KX438380_Salmonella 12.483468112828412
KT184311_Enterobacteria KX438380_Salmonella 15.626121570432886
KT184312_Enterobacteria KX438380_Salmonella 15.757208822961335
KT239446_Klebsiella KX438380_Salmonella 15.433347042422152
KT321315_Enterobacter KX438380_Salmonella 16.97503447693302
KT381880_Citrobacter KX438380_Salmonella 18.540929485103902
KU255730_Escherichia KX438380_Salmonella 4.472205226148679
KU574722_Pectinobacterium KX438380_Salmonella 10.10720124820135
KU594605_Cyanophage KX438380_Salmonella 14.252683102992467
KU594606_Cyanophage KX438380_Salmonella 15.330383125846705
KU686199_Synechococcus KX438380_Salmonella 15.258623344133934
KU686201_Synechococcus KX438380_Salmonella 15.586859390527287
KU686206_Synechococcus KX438380_Salmonella 17.158625245492644
KU686207_Synechococcus KX438380_Salmonella 14.625448358487247
KU686210_Synechococcus KX438380_Salmonella 15.624194858327485
KU686211_Synechococcus KX438380_Salmonella 15.47590974042199
KU686212_Synechococcus KX438380_Salmonella 14.00751600746936
KU867307_Salmonella KX438380_Salmonella 14.445373622194296
KU867876_Escherichia KX438380_Salmonella 15.790311221452356
KU873925_Pseudomonas KX438380_Salmonella 43.24534054627209
KU878968_Escherichia KX438380_Salmonella 15.593675239325709
KU878969_Escherichia KX438380_Salmonella 14.286142956345913
KU925172_Escherichia KX438380_Salmonella 15.924074688236885
KX009778_Escherichia KX438380_Salmonella 15.33863860202926
KX078569_Morganella KX438380_Salmonella 17.109922776151972
KX130727_Escherichia KX438380_Salmonella 14.254685180578694
KX130861_Shigella KX438380_Salmonella 15.561357100890323
KX130862_Shigella KX438380_Salmonella 14.00751600746936
KX130864_Shigella KX438380_Salmonella 15.790311221452356
KX130865_Shigella KX438380_Salmonella 14.00751600746936
KX147096_Serratia KX438380_Salmonella 300.0
KX245012_Salmonella KX438380_Salmonella 300.0
KX258185_Klebsiella KX438380_Salmonella 13.886828528148815
KX349289_Synechococcus KX438380_Salmonella 14.252683102992467
KX349294_Cyanophage KX438380_Salmonella 15.439273407183244
KX349310_Cyanophage KX438380_Salmonella 16.20667619214356
KX349313_Cyanophage KX438380_Salmonella 16.20667619214356
KX431559_Cronobacter KX438380_Salmonella 15.33863860202926
KX443552_Cronobacter KX438380_Salmonella 15.214045825432578
KX452698_UNVERIFIED: KX438380_Salmonella 15.890428588166042
KX765865_Salmonella KX438380_Salmonella 300.0
KX828711_Shigella KX438380_Salmonella 15.924074688236885
KX879627_Campylobacter KX438380_Salmonella 11.262379601117033
KY000080_Klebsiella KX438380_Salmonella 14.532419505892939
KY290975_Escherichia KX438380_Salmonella 15.626121570432886
KY593455_Yersinia KX438380_Salmonella 16.97503447693302
KY608965_UNVERIFIED: KX438380_Salmonella 12.512108093757067
KY608967_UNVERIFIED: KX438380_Salmonella 15.658697085613898
KY630187_Serratia KX438380_Salmonella 9.556461672387801
KY683735_Escherichia KX438380_Salmonella 14.254685180578694
KY703222_Escherichia KX438380_Salmonella 12.28607422878856
KY787213_Salmonella KX438380_Salmonella 300.0
KY914485_Aeromonas KX438380_Salmonella 162.57569083032143
KY945241_Synechococcus KX438380_Salmonella 13.967413325971577
KY971610_Pseudomonas KX438380_Salmonella 15.661709191666489
KY979132_Acidovorax KX438380_Salmonella 25.815840573052835
LC168164_Tenacibaculum KX438380_Salmonella 3.792683928976782
LC348379_Escherichia KX438380_Salmonella 15.658697085613898
LC348380_Escherichia KX438380_Salmonella 15.991783948267258
LC371242_Escherichia KX438380_Salmonella 13.337988471265199
LC373201_Enterobacter KX438380_Salmonella 300.0
LN881726_Escherichia KX438380_Salmonella 15.691402787749851
LN881728_Escherichia KX438380_Salmonella 15.529166175299526
LN881729_Escherichia KX438380_Salmonella 15.691402787749851
LN881732_Escherichia KX438380_Salmonella 15.691402787749851
LR215722_Yersinia KX438380_Salmonella 15.724239691350867
LR215723_Yersinia KX438380_Salmonella 15.626121570432886
LR215724_Yersinia KX438380_Salmonella 15.691402787749851
LT614807_Cronobacter KX438380_Salmonella 14.792383626162355
LT960551_Yersinia KX438380_Salmonella 9.897271200826463
MF001354_Salmonella KX438380_Salmonella 14.099282855986452
MF001355_Proteus KX438380_Salmonella 15.856920034306246
MF001359_Escherichia KX438380_Salmonella 15.724239691350867
MF001360_Escherichia KX438380_Salmonella 15.529166175299526
MF001362_Salmonella KX438380_Salmonella 300.0
MF036690_Serratia KX438380_Salmonella 13.977167198298226
MF036692_Serratia KX438380_Salmonella 15.245016138700368
MF158045_Shigella KX438380_Salmonella 15.757208822961335
MF158046_Shigella KX438380_Salmonella 15.593675239325709
MF327007_Shigella KX438380_Salmonella 15.757208822961335
MF327008_Shigella KX438380_Salmonella 15.691402787749851
MF351863_Synechococcus KX438380_Salmonella 14.445373622194296
MF403008_Agrobacterium KX438380_Salmonella 3.1043834343376915
MF448340_Aeromonas KX438380_Salmonella 14.684799408016211
MF479730_Aeromonas KX438380_Salmonella 11.997881287389596
MF498775_Aeromonas KX438380_Salmonella 14.661998483541787
MF957259_Salmonella KX438380_Salmonella 16.060056791590565
MG250483_Aeromonas KX438380_Salmonella 19.660353235531023
MG250484_Citrobacter KX438380_Salmonella 14.504041774808549
MG383452_Escherichia KX438380_Salmonella 300.0
MG428990_Klebsiella KX438380_Salmonella 300.0
MG428991_Klebsiella KX438380_Salmonella 300.0
MG428992_Salmonella KX438380_Salmonella 300.0
MG589383_Shigella KX438380_Salmonella 12.627803943578172
MG696114_Proteus KX438380_Salmonella 15.37008621467443
MG746602_Klebsiella KX438380_Salmonella 14.910646972884003
MG748547_Escherichia KX438380_Salmonella 300.0
MG770379_Klebsiella KX438380_Salmonella 300.0
MG775043_Citrobacter KX438380_Salmonella 15.823547937385918
MG781190_Escherichia KX438380_Salmonella 15.626121570432886
MG867727_Escherichia KX438380_Salmonella 15.691402787749851
MG973030_Erwinia KX438380_Salmonella 264.4844975627143
MG999954_Enterobacter KX438380_Salmonella 14.940483350414546
MH051913_Enterobacteria KX438380_Salmonella 15.33863860202926
MH051915_Enterobacteria KX438380_Salmonella 15.924074688236885
MH051916_Enterobacteria KX438380_Salmonella 15.924074688236885
MH051917_Enterobacteria KX438380_Salmonella 13.738570811805417
MH059636_Erwinia KX438380_Salmonella 11.647256091946073
MH107246_Synechococcus KX438380_Salmonella 15.4322414566223
MH165274_Acinetobacter KX438380_Salmonella 13.267142515761218
MH179476_Aeromonas KX438380_Salmonella 11.997881287389596
MH179477_Aeromonas KX438380_Salmonella 11.90552605255288
MH243439_Escherichia KX438380_Salmonella 15.890428588166042
MH333064_Klebsiella KX438380_Salmonella 15.497101493653883
MH359124_Escherichia KX438380_Salmonella 12.598707849342013
MH370371_Salmonella KX438380_Salmonella 300.0
MH375644_Vibrio KX438380_Salmonella 126.05547994044811
MH412654_Synechococcus KX438380_Salmonella 15.117051869474572
MH460829_Acinetobacter KX438380_Salmonella 13.140990918210726
MH512890_Cyanophage KX438380_Salmonella 15.402807886966912
MH553563_Enterobacteria KX438380_Salmonella 15.691402787749851
MH560358_Escherichia KX438380_Salmonella 14.161070386389461
MH629685_Synechococcus KX438380_Salmonella 14.977727893291757
MH709120_Salmonella KX438380_Salmonella 300.0
MH709121_Salmonella KX438380_Salmonella 300.0
MH713599_Acinetobacter KX438380_Salmonella 13.140990918210726
MH729874_Klebsiella KX438380_Salmonella 14.19214988204724
MH791405_UNVERIFIED: KX438380_Salmonella 300.0
MH809535_Yersinia KX438380_Salmonella 15.593675239325709
MH837626_Escherichia KX438380_Salmonella 15.561357100890323
MH920639_Synechococcus KX438380_Salmonella 15.098962033183351
MH929319_Serratia KX438380_Salmonella 285.9926188415968
MH992121_UNVERIFIED: KX438380_Salmonella 15.593675239325709
MH992510_Escherichia KX438380_Salmonella 15.658697085613898
MK047717_Escherichia KX438380_Salmonella 12.715793238360021
MK234886_Escherichia KX438380_Salmonella 15.626121570432886
MK278860_Acinetobacter KX438380_Salmonella 11.461383215333274
MK295203_Escherichia KX438380_Salmonella 11.125568325137056
MK327939_Escherichia KX438380_Salmonella 15.724239691350867
MK327942_Escherichia KX438380_Salmonella 15.823547937385918
MK327946_Escherichia KX438380_Salmonella 15.593675239325709
MK373779_Escherichia KX438380_Salmonella 15.658697085613898
MK373781_Escherichia KX438380_Salmonella 15.691402787749851
MK373783_Escherichia KX438380_Salmonella 300.0
MK373785_Escherichia KX438380_Salmonella 15.561357100890323
MK373787_Escherichia KX438380_Salmonella 15.790311221452356
MK509462_Shigella KX438380_Salmonella 300.0
MK795384_Vibrio KX438380_Salmonella 120.68280591817594
MK886800_Escherichia KX438380_Salmonella 15.757208822961335
MK962750_Shigella KX438380_Salmonella 15.626121570432886
MK962757_Shigella KX438380_Salmonella 12.483468112828412
MK972690_Salmonella KX438380_Salmonella 300.0
MK972699_Salmonella KX438380_Salmonella 300.0
MN044033_Klebsiella KX438380_Salmonella 15.497101493653883
MN045230_Klebsiella KX438380_Salmonella 300.0
MN095771_Serratia KX438380_Salmonella 15.890428588166042
MN095772_Stenotrophomonas KX438380_Salmonella 22.135844052371034
MN098328_Stenotrophomonas KX438380_Salmonella 22.055801441886466
MN478483_Klebsiella KX438380_Salmonella 300.0
MN580668_Salmonella KX438380_Salmonella 13.886828528148815
MN648195_Acinetobacter KX438380_Salmonella 13.235401022590402
MN709128_Acinetobacter KX438380_Salmonella 13.203796012411974
MN716856_Yersinia KX438380_Salmonella 15.724239691350867
MN718199_Vibrio KX438380_Salmonella 118.1461151674123
MN723850_Acinetobacter KX438380_Salmonella 11.997881287389596
MN732883_Acinetobacter KX438380_Salmonella 11.754286054584647
MN782535_Acinetobacter KX438380_Salmonella 13.299021640365535
MN864145_Escherichia KX438380_Salmonella 12.804853330402231
MN864865_Acinetobacter KX438380_Salmonella 13.235401022590402
MN871491_UNVERIFIED_ORG: KX438380_Salmonella 300.0
MN871495_UNVERIFIED_ORG: KX438380_Salmonella 300.0
MN871498_UNVERIFIED_ORG: KX438380_Salmonella 300.0
MN882610_Enterobacter KX438380_Salmonella 14.821788658872688
MN895434_Escherichia KX438380_Salmonella 15.626121570432886
MN895437_Escherichia KX438380_Salmonella 15.823547937385918
MN895438_Escherichia KX438380_Salmonella 15.593675239325709
MN994497_Phage KX438380_Salmonella 15.724239691350867
MT074469_Salmonella KX438380_Salmonella 300.0
MT074470_Salmonella KX438380_Salmonella 300.0
MT074471_Salmonella KX438380_Salmonella 300.0
MT074472_Salmonella KX438380_Salmonella 300.0
MT074474_Salmonella KX438380_Salmonella 300.0
MT074475_Salmonella KX438380_Salmonella 300.0
MT074477_Salmonella KX438380_Salmonella 300.0
MT074478_Salmonella KX438380_Salmonella 300.0
MT074479_Salmonella KX438380_Salmonella 300.0
MT074480_Salmonella KX438380_Salmonella 300.0
MT078988_Salmonella KX438380_Salmonella 300.0
MT176424_Citrobacter KX438380_Salmonella 15.691402787749851
MT176425_Citrobacter KX438380_Salmonella 15.790311221452356
MT176426_Serratia KX438380_Salmonella 15.823547937385918
MT179807_Escherichia KX438380_Salmonella 13.977167198298226
MT234342_Agrobacterium KX438380_Salmonella 19.94573707241531
MT682712_Escherichia KX438380_Salmonella 15.401655389734312
MT682713_Escherichia KX438380_Salmonella 14.161070386389461
MT682714_Escherichia KX438380_Salmonella 15.529166175299526
OL770258_Acinetobacter KX438380_Salmonella 13.267142515761218
OL770259_Acinetobacter KX438380_Salmonella 13.267142515761218
OL770260_Acinetobacter KX438380_Salmonella 13.047778997837682
OL770261_Acinetobacter KX438380_Salmonella 13.267142515761218
OL770262_Acinetobacter KX438380_Salmonella 13.140990918210726
vB_AbaM_Konradin_Hun_vB_AbaM_Konradin_Hun KX438380_Salmonella 13.33103955974721
vB_AbaM_Nayy4_Hun_vB_AbaM_Nayy4_Hun KX438380_Salmonella 13.140990918210726
vB_AbaM_PhT2_Hun_vB_AbaM_PhT2_Hun KX438380_Salmonella 11.51897834237684
vB_AbaM_Porter_vB_AbaM_Porter KX438380_Salmonella 11.51897834237684
AB797215_Klebsiella KX443552_Cronobacter 19.92567833126918
AB897757_Klebsiella KX443552_Cronobacter 23.923615938226583
AC171169_Escherichia KX443552_Cronobacter 2.895642024469561
AF158101_Escherichia KX443552_Cronobacter 167.549370448053
AF320576_Bacteriophage KX443552_Cronobacter 4.987436903456782
AJ630128_Bacteriophage KX443552_Cronobacter 24.534634238362514
AP011113_Enterobacteria KX443552_Cronobacter 164.55105991630393
AP014714_Edwardsiella KX443552_Cronobacter 158.9649942867807
AP018814_Enterobacteria KX443552_Cronobacter 163.96311775367826
AP018932_Escherichia KX443552_Cronobacter 167.1454647847551
AP019524_Tenacibaculum KX443552_Cronobacter 5.3776603899993844
AP019559_Escherichia KX443552_Cronobacter 2.4842124326383495
AY266303_Aeromonas KX443552_Cronobacter 132.59697528533638
AY283928_Bacteriophage KX443552_Cronobacter 102.68990383069438
AY303349_Enterobacteria KX443552_Cronobacter 159.02977365239659
AY343333_Enterobacteria KX443552_Cronobacter 164.55105991630393
AY375531_Aeromonas KX443552_Cronobacter 145.40299758921924
AY543070_Escherichia KX443552_Cronobacter 3.3359737012208655
AY939844_Prochlorococcus KX443552_Cronobacter 19.220879409433785
AY940168_Prochlorococcus KX443552_Cronobacter 22.252930178240224
AY967407_Escherichia KX443552_Cronobacter 300.0
CP000917_Escherichia KX443552_Cronobacter 2.064830628807359
DQ149023_Synechococcus KX443552_Cronobacter 24.568766270836043
DQ529280_Aeromonas KX443552_Cronobacter 145.32763984307795
DQ904452_Escherichia KX443552_Cronobacter 169.9606040773762
EF437941_Enterobacteria KX443552_Cronobacter 167.549370448053
EF469154_Enterobacteria KX443552_Cronobacter 156.47228009100263
EU710883_Erwinia KX443552_Cronobacter 1.1411472417593806
EU863408_Enterobacteria KX443552_Cronobacter 170.3480330556084
EU863409_Enterobacteria KX443552_Cronobacter 159.34488722844853
EU877232_Enterobacteria KX443552_Cronobacter 6.259900870933267
FJ373894_Shigella KX443552_Cronobacter 18.155757574103756
FJ839692_Escherichia KX443552_Cronobacter 166.74546317743204
FJ839693_Enterobacteria KX443552_Cronobacter 168.94498760570002
FM207411_Synechococcus KX443552_Cronobacter 21.7586194417567
FN667788_Campylobacter KX443552_Cronobacter 13.915733696325258
FN667789_Campylobacter KX443552_Cronobacter 13.668617318977368
FQ312032_Salmonella KX443552_Cronobacter 15.25724424894796
FR823450_Campylobacter KX443552_Cronobacter 23.19259944656712
GQ357915_Delftia KX443552_Cronobacter 21.567376511117516
GQ981382_Shigella KX443552_Cronobacter 162.94455299883268
GU071094_Synechococcus KX443552_Cronobacter 23.75340219617893
GU071095_Synechococcus KX443552_Cronobacter 22.37998110775255
GU071096_Synechococcus KX443552_Cronobacter 24.126208696714244
GU071097_Synechococcus KX443552_Cronobacter 22.6136613551976
GU071098_Synechococcus KX443552_Cronobacter 18.62577661003347
GU071101_Prochlorococcus KX443552_Cronobacter 25.10544348063692
GU071103_Prochlorococcus KX443552_Cronobacter 20.619839571420492
GU071105_Prochlorococcus KX443552_Cronobacter 24.072150311006414
GU071106_Synechococcus KX443552_Cronobacter 24.290037547666447
GU071108_Prochlorococcus KX443552_Cronobacter 22.509298465335227
GU075905_Prochlorococcus KX443552_Cronobacter 23.546053968376736
GU295964_Klebsiella KX443552_Cronobacter 300.0
GU296433_Campylobacter KX443552_Cronobacter 20.031230000138308
GU323318_Enterobacteria KX443552_Cronobacter 161.87670771966827
GU396103_Aeromonas KX443552_Cronobacter 133.52250307929796
GU459069_Aeromonas KX443552_Cronobacter 122.77934077553105
GU911519_Acinetobacter KX443552_Cronobacter 133.67376041930225
HE600015_Dickeya KX443552_Cronobacter 20.338054204930618
HE815464_Campylobacter KX443552_Cronobacter 10.43635154767949
HE956708_Yersinia KX443552_Cronobacter 1.0097912908983
HE956709_Yersinia KX443552_Cronobacter 158.2823049514985
HE956711_Yersinia KX443552_Cronobacter 160.63729183834866
HE978309_Enterobacteria KX443552_Cronobacter 166.74546317743204
HM004124_Acinetobacter KX443552_Cronobacter 132.27008023591387
HM035025_Shigella KX443552_Cronobacter 167.1454647847551
HM071924_Enterobacteria KX443552_Cronobacter 160.07836042399975
HM114315_Acinetobacter KX443552_Cronobacter 135.98086255535023
HM134276_Escherichia KX443552_Cronobacter 300.0
HM452125_Aeromonas KX443552_Cronobacter 137.75325060981447
HM452126_Aeromonas KX443552_Cronobacter 128.30510393500387
HM563683_Enterobacteria KX443552_Cronobacter 153.11592104725804
HM997020_Escherichia KX443552_Cronobacter 163.96311775367826
HQ259103_Salmonella KX443552_Cronobacter 15.214045825432578
HQ316583_Cyanophage KX443552_Cronobacter 22.99574478580583
HQ317292_Synechococcus KX443552_Cronobacter 22.66624216307276
HQ317383_Synechococcus KX443552_Cronobacter 22.405983168853837
HQ317393_Vibrio KX443552_Cronobacter 97.23013803503481
HQ331142_Salmonella KX443552_Cronobacter 163.35252203249289
HQ337021_Prochlorococcus KX443552_Cronobacter 21.52011834702511
HQ406778_Salmonella KX443552_Cronobacter 2.232088367018669
HQ633071_Synechococcus KX443552_Cronobacter 21.57878040155824
HQ634174_Cyanophage KX443552_Cronobacter 24.894470625564477
HQ634175_Cyanophage KX443552_Cronobacter 23.80587278830037
HQ634177_Synechococcus KX443552_Cronobacter 22.85045511304514
HQ634178_Synechococcus KX443552_Cronobacter 24.290037547666447
HQ634189_Cyanophage KX443552_Cronobacter 23.8586016573198
HQ665011_Escherichia KX443552_Cronobacter 2.4842124326383495
HQ698922_Acinetobacter KX443552_Cronobacter 128.82664447190484
HQ728263_Erwinia KX443552_Cronobacter 2.6212944972585213
HQ829472_Enterobacteria KX443552_Cronobacter 163.76899632912205
HQ918180_Klebsiella KX443552_Cronobacter 300.0
JN126049_Salmonella KX443552_Cronobacter 16.653562174058667
JN132397_Campylobacter KX443552_Cronobacter 23.19259944656712
JN202312_Enterobacteria KX443552_Cronobacter 162.95332546457252
JN225449_Enterobacteriaphage KX443552_Cronobacter 4.949787235970973
JN371768_Synechococcus KX443552_Cronobacter 23.649226047748037
JN371769_Synechococcus KX443552_Cronobacter 23.143039900662416
JN377894_Aeromonas KX443552_Cronobacter 144.52516042847896
JN377895_Aeromonas KX443552_Cronobacter 148.47203970248935
JN593240_Escherichia KX443552_Cronobacter 15.25724424894796
JN673056_Escherichia KX443552_Cronobacter 15.344334141941268
JN882285_Cronobacter KX443552_Cronobacter 29.449805408880326
JN882287_Cronobacter KX443552_Cronobacter 300.0
JN986846_Enterobacteria KX443552_Cronobacter 169.75667809362955
JQ015307_Pectobacterium KX443552_Cronobacter 1.8790417160650055
JQ513383_Enterobacteria KX443552_Cronobacter 25.371835972402355
JX123262_Aeromonas KX443552_Cronobacter 116.35773122258203
JX128257_Escherichia KX443552_Cronobacter 16.78950584051654
JX128259_Escherichia KX443552_Cronobacter 165.76204821209743
JX181825_Salmonella KX443552_Cronobacter 164.78151302911644
JX181828_Salmonella KX443552_Cronobacter 18.540221194447472
JX181829_Salmonella KX443552_Cronobacter 18.202928475257732
JX306041_Stenotrophomonas KX443552_Cronobacter 146.1010005335409
JX536493_Enterobacteria KX443552_Cronobacter 161.01423392053326
JX560968_Escherichia KX443552_Cronobacter 6.064630455588198
JX569801_Campylobacter KX443552_Cronobacter 20.147718646485963
JX878496_Serratia KX443552_Cronobacter 15.214045825432578
KC131129_Vibrio KX443552_Cronobacter 104.66867344692987
KC295538_Escherichia KX443552_Cronobacter 16.398612542478787
KC801932_Escherichia KX443552_Cronobacter 300.0
KF055347_Escherichia KX443552_Cronobacter 6.259900870933267
KF156338_Synechococcus KX443552_Cronobacter 22.56134766760439
KF156340_Synechococcus KX443552_Cronobacter 24.512438970190033
KF208315_Yersinia KX443552_Cronobacter 166.74546317743204
KF381361_Sinorhizobium KX443552_Cronobacter 40.56360615110886
KF562341_Escherichia KX443552_Cronobacter 161.97219555796656
KF582788_Escherichia KX443552_Cronobacter 157.7306889503306
KF669653_Salmonella KX443552_Cronobacter 18.589451763273686
KF669654_Salmonella KX443552_Cronobacter 18.688725271050327
KF835987_Pectobacterium KX443552_Cronobacter 153.2864781164638
KF925357_Escherichia KX443552_Cronobacter 166.74546317743204
KJ000058_Salmonella KX443552_Cronobacter 161.16007819377987
KJ019028_Synechococcus KX443552_Cronobacter 23.911591296108313
KJ019040_Synechococcus KX443552_Cronobacter 24.126208696714244
KJ019052_Synechococcus KX443552_Cronobacter 20.88034749962117
KJ019054_Synechococcus KX443552_Cronobacter 22.45751115173887
KJ019058_Synechococcus KX443552_Cronobacter 20.800752368736557
KJ019071_Synechococcus KX443552_Cronobacter 24.126208696714244
KJ019082_Synechococcus KX443552_Cronobacter 22.71909276616642
KJ019089_Synechococcus KX443552_Cronobacter 22.102122572207687
KJ019091_Synechococcus KX443552_Cronobacter 22.062604469817227
KJ019133_Synechococcus KX443552_Cronobacter 24.018363037701217
KJ025957_Serratia KX443552_Cronobacter 146.9952383800666
KJ101592_Enterobacter KX443552_Cronobacter 166.3723773573123
KJ174317_Salmonella KX443552_Cronobacter 18.890604511035527
KJ174318_Salmonella KX443552_Cronobacter 15.001425788165829
KJ190157_Escherichia KX443552_Cronobacter 2.5897912438888007
KJ668714_Escherichia KX443552_Cronobacter 169.75667809362955
KJ716335_Dickeya KX443552_Cronobacter 20.23326375782545
KM092515_Escherichia KX443552_Cronobacter 6.547150005025781
KM190144_Escherichia KX443552_Cronobacter 2.732213426688231
KM236237_Citrobacter KX443552_Cronobacter 300.0
KM236239_Citrobacter KX443552_Cronobacter 3.4867782693606664
KM236240_Citrobacter KX443552_Cronobacter 156.3673889480071
KM359505_Prochlorococcus KX443552_Cronobacter 21.929435802420826
KM407600_Shigella KX443552_Cronobacter 163.57578976778407
KM501444_Shigella KX443552_Cronobacter 163.75568893013946
KM507819_Escherichia KX443552_Cronobacter 16.398612542478787
KM606994_Enterobacteria KX443552_Cronobacter 168.54555044400487
KM607000_Enterobacteria KX443552_Cronobacter 165.14756079147276
KM657822_Escherichia KX443552_Cronobacter 7.889302772128945
KM979354_Escherichia KX443552_Cronobacter 2.8668374512374886
KM979355_Escherichia KX443552_Cronobacter 2.8668374512374886
KP007359_Enterobacteria KX443552_Cronobacter 162.81194044291976
KP007360_Enterobacteria KX443552_Cronobacter 159.36604112579266
KP007361_Enterobacteria KX443552_Cronobacter 159.71544551285464
KP007362_Enterobacteria KX443552_Cronobacter 160.06784775435327
KP010413_Salmonella KX443552_Cronobacter 6.340258908489357
KP037007_Erwinia KX443552_Cronobacter 13.04596697939908
KP143762_Salmonella KX443552_Cronobacter 8.024696287487043
KP143763_Salmonella KX443552_Cronobacter 2.1835614846331826
KP202158_Yersinia KX443552_Cronobacter 150.2038235834409
KP211958_Cyanophage KX443552_Cronobacter 22.152146251692685
KP671755_Vibrio KX443552_Cronobacter 104.28496815896057
KP797973_Salmonella KX443552_Cronobacter 18.394120163235925
KP869100_Escherichia KX443552_Cronobacter 4.802302131732965
KP869101_Escherichia KX443552_Cronobacter 156.30371122496345
KP890823_Proteus KX443552_Cronobacter 168.7853037225321
KR014248_Escherichia KX443552_Cronobacter 4.8754319744856165
KR052480_Sinorhizobium KX443552_Cronobacter 43.080236733124224
KR052482_Sinorhizobium KX443552_Cronobacter 39.49661925696499
KR233164_Salmonella KX443552_Cronobacter 4.068920836123649
KR269718_Escherichia KX443552_Cronobacter 169.36698933222127
KR269720_Klebsiella KX443552_Cronobacter 160.26381734423862
KR296692_Salmonella KX443552_Cronobacter 13.102221760409325
KR422352_Escherichia KX443552_Cronobacter 156.30371122496345
KR422353_Escherichia KX443552_Cronobacter 2.7536731093187665
KR560069_Stenotrophomonas KX443552_Cronobacter 31.149653750975904
KR869820_Citrobacter KX443552_Cronobacter 300.0
KT001915_Citrobacter KX443552_Cronobacter 157.00002881435987
KT001918_Klebsiella KX443552_Cronobacter 300.0
KT176190_Enterobacteria KX443552_Cronobacter 158.09759041539198
KT184308_Enterobacteria KX443552_Cronobacter 165.37512917890967
KT184309_Enterobacteria KX443552_Cronobacter 158.09759041539198
KT184311_Enterobacteria KX443552_Cronobacter 161.20402575726845
KT184312_Enterobacteria KX443552_Cronobacter 166.74546317743204
KT239446_Klebsiella KX443552_Cronobacter 162.43528513743402
KT321315_Enterobacter KX443552_Cronobacter 300.0
KT363872_Citrobacter KX443552_Cronobacter 1.8477624928497995
KT381880_Citrobacter KX443552_Cronobacter 300.0
KT454805_Escherichia KX443552_Cronobacter 6.14179936396433
KT454806_Escherichia KX443552_Cronobacter 4.838716316749849
KU255730_Escherichia KX443552_Cronobacter 81.23717395511733
KU574722_Pectinobacterium KX443552_Cronobacter 22.594574661280138
KU594605_Cyanophage KX443552_Cronobacter 24.018363037701217
KU594606_Cyanophage KX443552_Cronobacter 23.2923950900246
KU686199_Synechococcus KX443552_Cronobacter 23.192593304567197
KU686201_Synechococcus KX443552_Cronobacter 22.052341322248527
KU686206_Synechococcus KX443552_Cronobacter 23.597515680891405
KU686207_Synechococcus KX443552_Cronobacter 24.568766270836043
KU686210_Synechococcus KX443552_Cronobacter 22.102122572207687
KU686211_Synechococcus KX443552_Cronobacter 21.904429521968318
KU686212_Synechococcus KX443552_Cronobacter 22.979849800735032
KU867307_Salmonella KX443552_Cronobacter 149.15071873265273
KU867876_Escherichia KX443552_Cronobacter 162.1665321116201
KU873925_Pseudomonas KX443552_Cronobacter 48.84967140233766
KU878968_Escherichia KX443552_Cronobacter 158.65430103328876
KU878969_Escherichia KX443552_Cronobacter 164.74893016339797
KU925172_Escherichia KX443552_Cronobacter 165.34834028001242
KX009778_Escherichia KX443552_Cronobacter 164.2355908821312
KX017521_Salmonella KX443552_Cronobacter 1.1666878715626359
KX078569_Morganella KX443552_Cronobacter 170.3480330556084
KX130727_Escherichia KX443552_Cronobacter 300.0
KX130861_Shigella KX443552_Cronobacter 170.3480330556084
KX130862_Shigella KX443552_Cronobacter 163.0015730998874
KX130863_Shigella KX443552_Cronobacter 2.6982847247599633
KX130864_Shigella KX443552_Cronobacter 159.7914155336121
KX130865_Shigella KX443552_Cronobacter 160.63729183834866
KX147096_Serratia KX443552_Cronobacter 15.128330247417711
KX245012_Salmonella KX443552_Cronobacter 15.344334141941268
KX258185_Klebsiella KX443552_Cronobacter 164.61196594988337
KX349289_Synechococcus KX443552_Cronobacter 24.018363037701217
KX349294_Cyanophage KX443552_Cronobacter 23.443867252756824
KX349310_Cyanophage KX443552_Cronobacter 22.879290705316244
KX349313_Cyanophage KX443552_Cronobacter 22.879290705316244
KX377933_Escherichia KX443552_Cronobacter 6.259900870933267
KX405003_Salmonella KX443552_Cronobacter 6.22021407442322
KX431559_Cronobacter KX443552_Cronobacter 300.0
KX438380_Salmonella KX443552_Cronobacter 15.214045825432578
KX452698_UNVERIFIED: KX443552_Cronobacter 162.7551914665118
KX765865_Salmonella KX443552_Cronobacter 14.835242753517129
KX828711_Shigella KX443552_Cronobacter 165.34834028001242
KX879627_Campylobacter KX443552_Cronobacter 20.147718646485963
KY000080_Klebsiella KX443552_Cronobacter 159.46293883449587
KY114934_Salmonella KX443552_Cronobacter 2.135632639153158
KY290975_Escherichia KX443552_Cronobacter 168.34725355788208
KY593455_Yersinia KX443552_Cronobacter 153.0631920861763
KY608965_UNVERIFIED: KX443552_Cronobacter 160.63729183834866
KY608967_UNVERIFIED: KX443552_Cronobacter 168.54555044400487
KY626162_Salmonella KX443552_Cronobacter 5.102337084121061
KY630187_Serratia KX443552_Cronobacter 23.710327739187292
KY677846_Escherichia KX443552_Cronobacter 2.643664113564215
KY683735_Escherichia KX443552_Cronobacter 166.94498075680536
KY703222_Escherichia KX443552_Cronobacter 161.50850277156522
KY787213_Salmonella KX443552_Cronobacter 15.085808489538344
KY914485_Aeromonas KX443552_Cronobacter 22.704823626078515
KY945241_Synechococcus KX443552_Cronobacter 23.597515680891405
KY963424_Shigella KX443552_Cronobacter 2.432470142498129
KY971610_Pseudomonas KX443552_Cronobacter 144.17275304710296
KY979132_Acidovorax KX443552_Cronobacter 30.056880238052198
LC168164_Tenacibaculum KX443552_Cronobacter 5.6899451288207405
LC348379_Escherichia KX443552_Cronobacter 166.15261593889517
LC348380_Escherichia KX443552_Cronobacter 168.1627202906698
LC371242_Escherichia KX443552_Cronobacter 156.53662765429178
LC373201_Enterobacter KX443552_Cronobacter 16.0462131538673
LN881726_Escherichia KX443552_Cronobacter 168.744792073467
LN881728_Escherichia KX443552_Cronobacter 163.0015730998874
LN881729_Escherichia KX443552_Cronobacter 168.744792073467
LN881732_Escherichia KX443552_Cronobacter 168.744792073467
LN887948_Escherichia KX443552_Cronobacter 2.4582558584775818
LR027384_Escherichia KX443552_Cronobacter 2.616635432309268
LR027389_Escherichia KX443552_Cronobacter 2.356117091670283
LR215722_Yersinia KX443552_Cronobacter 168.94498760570002
LR215723_Yersinia KX443552_Cronobacter 168.34725355788208
LR215724_Yersinia KX443552_Cronobacter 166.34928995041932
LT614807_Cronobacter KX443552_Cronobacter 168.00012192259513
LT960551_Yersinia KX443552_Cronobacter 25.654312753621777
MF001354_Salmonella KX443552_Cronobacter 168.34725355788208
MF001355_Proteus KX443552_Cronobacter 164.94776062784436
MF001359_Escherichia KX443552_Cronobacter 168.94498760570002
MF001360_Escherichia KX443552_Cronobacter 165.37512917890967
MF001362_Salmonella KX443552_Cronobacter 16.881346094572226
MF001363_Salmonella KX443552_Cronobacter 2.432470142498129
MF036690_Serratia KX443552_Cronobacter 162.81194044291976
MF036692_Serratia KX443552_Cronobacter 163.67735941633973
MF158040_Shigella KX443552_Cronobacter 3.2904663349773156
MF158045_Shigella KX443552_Cronobacter 164.35414054524622
MF158046_Shigella KX443552_Cronobacter 165.76204821209743
MF327003_Shigella KX443552_Cronobacter 3.2904663349773156
MF327004_Shigella KX443552_Cronobacter 1.8756944709266108
MF327007_Shigella KX443552_Cronobacter 164.35414054524622
MF327008_Shigella KX443552_Cronobacter 163.96311775367826
MF351863_Synechococcus KX443552_Cronobacter 22.062604469817227
MF360957_Bacillus KX443552_Cronobacter 3.221641434249884
MF370964_Pseudoalteromonas KX443552_Cronobacter 1.8821201478984069
MF402939_Escherichia KX443552_Cronobacter 2.406853159870238
MF403008_Agrobacterium KX443552_Cronobacter 11.119981443635165
MF431737_Escherichia KX443552_Cronobacter 1.8598773482320112
MF448340_Aeromonas KX443552_Cronobacter 117.71942123906432
MF479730_Aeromonas KX443552_Cronobacter 145.7089875019037
MF498775_Aeromonas KX443552_Cronobacter 115.61314289469773
MF681663_Salmonella KX443552_Cronobacter 2.4582558584775818
MF957259_Salmonella KX443552_Cronobacter 163.75568893013946
MG250483_Aeromonas KX443552_Cronobacter 132.72779631145
MG250484_Citrobacter KX443552_Cronobacter 159.2962930820019
MG383452_Escherichia KX443552_Cronobacter 15.085808489538344
MG387042_Salmonella KX443552_Cronobacter 3.8884831158667623
MG428990_Klebsiella KX443552_Cronobacter 16.78950584051654
MG428991_Klebsiella KX443552_Cronobacter 18.250347610920194
MG428992_Salmonella KX443552_Cronobacter 19.676786859729752
MG589383_Shigella KX443552_Cronobacter 161.39470926771529
MG646669_Salmonella KX443552_Cronobacter 7.8449283351940995
MG646672_Salmonella KX443552_Cronobacter 6.675628644170574
MG696114_Proteus KX443552_Cronobacter 164.4233511861043
MG746602_Klebsiella KX443552_Cronobacter 145.59760781165352
MG748547_Escherichia KX443552_Cronobacter 16.881346094572226
MG770379_Klebsiella KX443552_Cronobacter 18.738774048339124
MG775043_Citrobacter KX443552_Cronobacter 167.1454647847551
MG781190_Escherichia KX443552_Cronobacter 168.34725355788208
MG867727_Escherichia KX443552_Cronobacter 171.14960786947492
MG973030_Erwinia KX443552_Cronobacter 14.279024656308412
MG999954_Enterobacter KX443552_Cronobacter 166.55345762552253
MH051913_Enterobacteria KX443552_Cronobacter 159.52701754867525
MH051915_Enterobacteria KX443552_Cronobacter 165.34834028001242
MH051916_Enterobacteria KX443552_Cronobacter 165.34834028001242
MH051917_Enterobacteria KX443552_Cronobacter 156.64965936934226
MH059636_Erwinia KX443552_Cronobacter 148.21717312203148
MH107246_Synechococcus KX443552_Cronobacter 22.41168356511368
MH165274_Acinetobacter KX443552_Cronobacter 130.33259900422468
MH179476_Aeromonas KX443552_Cronobacter 145.7089875019037
MH179477_Aeromonas KX443552_Cronobacter 145.12869973723056
MH203051_Escherichia KX443552_Cronobacter 3.2586651594313096
MH243439_Escherichia KX443552_Cronobacter 167.549370448053
MH333064_Klebsiella KX443552_Cronobacter 165.18301650466594
MH359124_Escherichia KX443552_Cronobacter 161.20402575726845
MH370366_Salmonella KX443552_Cronobacter 2.356117091670283
MH370367_Salmonella KX443552_Cronobacter 2.510342030207548
MH370369_Salmonella KX443552_Cronobacter 2.510342030207548
MH370371_Salmonella KX443552_Cronobacter 16.974178996841875
MH370375_Salmonella KX443552_Cronobacter 2.5366468579446693
MH370376_Salmonella KX443552_Cronobacter 2.432470142498129
MH370378_Salmonella KX443552_Cronobacter 2.616635432309268
MH370379_Salmonella KX443552_Cronobacter 2.3814028252570427
MH370380_Salmonella KX443552_Cronobacter 2.5366468579446693
MH370386_Salmonella KX443552_Cronobacter 2.4842124326383495
MH375644_Vibrio KX443552_Cronobacter 12.666061374388494
MH412654_Synechococcus KX443552_Cronobacter 21.426251305854294
MH460829_Acinetobacter KX443552_Cronobacter 131.92785753319777
MH512890_Cyanophage KX443552_Cronobacter 21.806992868196804
MH553563_Enterobacteria KX443552_Cronobacter 166.34928995041932
MH560358_Escherichia KX443552_Cronobacter 168.744792073467
MH629685_Synechococcus KX443552_Cronobacter 23.43199633418061
MH631454_Salmonella KX443552_Cronobacter 2.5366468579446693
MH645904_Vibrio KX443552_Cronobacter 1.189690649731081
MH709120_Salmonella KX443552_Cronobacter 16.881346094572226
MH709121_Salmonella KX443552_Cronobacter 17.115335847171856
MH713599_Acinetobacter KX443552_Cronobacter 131.92785753319777
MH729874_Klebsiella KX443552_Cronobacter 164.1581628471588
MH745368_Escherichia KX443552_Cronobacter 2.6982847247599633
MH791405_UNVERIFIED: KX443552_Cronobacter 15.432364231268906
MH809535_Yersinia KX443552_Cronobacter 163.3834893911361
MH837626_Escherichia KX443552_Cronobacter 170.3480330556084
MH920639_Synechococcus KX443552_Cronobacter 25.268755841795592
MH925094_UNVERIFIED: KX443552_Cronobacter 2.4582558584775818
MH929319_Serratia KX443552_Cronobacter 16.78950584051654
MH992121_UNVERIFIED: KX443552_Cronobacter 161.01423392053326
MH992510_Escherichia KX443552_Cronobacter 163.76899632912205
MK005300_Salmonella KX443552_Cronobacter 2.406853159870238
MK047717_Escherichia KX443552_Cronobacter 164.35414054524622
MK050846_Salmonella KX443552_Cronobacter 2.3814028252570427
MK234886_Escherichia KX443552_Cronobacter 161.20402575726845
MK278860_Acinetobacter KX443552_Cronobacter 128.6633269520938
MK295203_Escherichia KX443552_Cronobacter 142.56791738471978
MK327939_Escherichia KX443552_Cronobacter 166.54690265852992
MK327942_Escherichia KX443552_Cronobacter 164.74893016339797
MK327946_Escherichia KX443552_Cronobacter 163.3834893911361
MK370036_Salmonella KX443552_Cronobacter 2.3060314258011285
MK373779_Escherichia KX443552_Cronobacter 168.54555044400487
MK373781_Escherichia KX443552_Cronobacter 166.34928995041932
MK373783_Escherichia KX443552_Cronobacter 14.712799050181417
MK373785_Escherichia KX443552_Cronobacter 165.5681369231879
MK373787_Escherichia KX443552_Cronobacter 171.7609350458208
MK373796_Escherichia KX443552_Cronobacter 2.111888148538398
MK393882_Salmonella KX443552_Cronobacter 1.189690649731081
MK509462_Shigella KX443552_Cronobacter 16.564115554772133
MK728825_Salmonella KX443552_Cronobacter 1.189690649731081
MK795384_Vibrio KX443552_Cronobacter 23.603744031528958
MK838115_Aeromonas KX443552_Cronobacter 1.7925490096591528
MK886800_Escherichia KX443552_Cronobacter 164.35414054524622
MK947459_Salmonella KX443552_Cronobacter 2.4582558584775818
MK962750_Shigella KX443552_Cronobacter 168.34725355788208
MK962757_Shigella KX443552_Cronobacter 158.09759041539198
MK972690_Salmonella KX443552_Cronobacter 15.214045825432578
MK972699_Salmonella KX443552_Cronobacter 18.540221194447472
MK972707_Salmonella KX443552_Cronobacter 2.432470142498129
MK972715_Salmonella KX443552_Cronobacter 2.7258816620041717
MN022787_Salmonella KX443552_Cronobacter 2.432470142498129
MN026741_Salmonella KX443552_Cronobacter 2.616635432309268
MN044033_Klebsiella KX443552_Cronobacter 148.78069522539624
MN045230_Klebsiella KX443552_Cronobacter 18.688725271050327
MN095771_Serratia KX443552_Cronobacter 148.60030137063345
MN095772_Stenotrophomonas KX443552_Cronobacter 34.56617085455903
MN098328_Stenotrophomonas KX443552_Cronobacter 34.450297895541084
MN187969_Salmonella KX443552_Cronobacter 2.3060314258011285
MN197465_Salmonella KX443552_Cronobacter 2.281227583461197
MN218191_Salmonella KX443552_Cronobacter 2.4582558584775818
MN316588_Escherichia KX443552_Cronobacter 2.4582558584775818
MN379739_Salmonella KX443552_Cronobacter 2.56312916498535
MN478483_Klebsiella KX443552_Cronobacter 18.015709315413506
MN580668_Salmonella KX443552_Cronobacter 166.98488616231214
MN648195_Acinetobacter KX443552_Cronobacter 132.44246561149734
MN709128_Acinetobacter KX443552_Cronobacter 132.27008023591387
MN716856_Yersinia KX443552_Cronobacter 168.94498760570002
MN718199_Vibrio KX443552_Cronobacter 14.662079463012859
MN723850_Acinetobacter KX443552_Cronobacter 131.72913338990853
MN732883_Acinetobacter KX443552_Cronobacter 130.33259900422468
MN782535_Acinetobacter KX443552_Cronobacter 130.50408506875218
MN864145_Escherichia KX443552_Cronobacter 164.94776062784436
MN864865_Acinetobacter KX443552_Cronobacter 132.44246561149734
MN871491_UNVERIFIED_ORG: KX443552_Cronobacter 16.69863781314089
MN871495_UNVERIFIED_ORG: KX443552_Cronobacter 18.155757574103756
MN871498_UNVERIFIED_ORG: KX443552_Cronobacter 16.431672089586716
MN882610_Enterobacter KX443552_Cronobacter 154.23482151451097
MN895434_Escherichia KX443552_Cronobacter 163.57578976778407
MN895437_Escherichia KX443552_Cronobacter 162.3618041538087
MN895438_Escherichia KX443552_Cronobacter 163.3834893911361
MN956514_Salmonella KX443552_Cronobacter 2.281227583461197
MN970211_Phage KX443552_Cronobacter 2.2565805199421956
MN994496_Phage KX443552_Cronobacter 2.1835614846331826
MN994497_Phage KX443552_Cronobacter 166.54690265852992
MN994502_Phage KX443552_Cronobacter 2.232088367018669
MN994504_Phage KX443552_Cronobacter 2.064830628807359
MT074448_Salmonella KX443552_Cronobacter 2.643664113564215
MT074449_Salmonella KX443552_Cronobacter 2.510342030207548
MT074450_Salmonella KX443552_Cronobacter 2.5366468579446693
MT074457_Salmonella KX443552_Cronobacter 2.4842124326383495
MT074458_Salmonella KX443552_Cronobacter 2.432470142498129
MT074459_Salmonella KX443552_Cronobacter 2.3814028252570427
MT074465_Salmonella KX443552_Cronobacter 2.281227583461197
MT074466_Salmonella KX443552_Cronobacter 2.3814028252570427
MT074469_Salmonella KX443552_Cronobacter 15.934258174393182
MT074470_Salmonella KX443552_Cronobacter 14.479893949404705
MT074471_Salmonella KX443552_Cronobacter 18.442558177287758
MT074472_Salmonella KX443552_Cronobacter 15.25724424894796
MT074474_Salmonella KX443552_Cronobacter 16.653562174058667
MT074475_Salmonella KX443552_Cronobacter 15.214045825432578
MT074477_Salmonella KX443552_Cronobacter 17.115335847171856
MT074478_Salmonella KX443552_Cronobacter 14.959560446684314
MT074479_Salmonella KX443552_Cronobacter 18.442558177287758
MT074480_Salmonella KX443552_Cronobacter 18.34594084090249
MT078988_Salmonella KX443552_Cronobacter 16.38797552040606
MT176424_Citrobacter KX443552_Cronobacter 163.96311775367826
MT176425_Citrobacter KX443552_Cronobacter 159.7914155336121
MT176426_Serratia KX443552_Cronobacter 169.55139127235256
MT179807_Escherichia KX443552_Cronobacter 169.95287827786086
MT234342_Agrobacterium KX443552_Cronobacter 36.23142594924245
MT682712_Escherichia KX443552_Cronobacter 166.98488616231214
MT682713_Escherichia KX443552_Cronobacter 163.96311775367826
MT682714_Escherichia KX443552_Cronobacter 167.75794175167914
OL770258_Acinetobacter KX443552_Cronobacter 130.33259900422468
OL770259_Acinetobacter KX443552_Cronobacter 132.61571171742452
OL770260_Acinetobacter KX443552_Cronobacter 129.1556314896283
OL770261_Acinetobacter KX443552_Cronobacter 130.33259900422468
OL770262_Acinetobacter KX443552_Cronobacter 131.92785753319777
vB_AbaM_Konradin_Hun_vB_AbaM_Konradin_Hun KX443552_Cronobacter 130.67643344443755
vB_AbaM_Nayy4_Hun_vB_AbaM_Nayy4_Hun KX443552_Cronobacter 131.92785753319777
vB_AbaM_PhT2_Hun_vB_AbaM_PhT2_Hun KX443552_Cronobacter 128.99074346621015
vB_AbaM_Porter_vB_AbaM_Porter KX443552_Cronobacter 131.2533723997596
AF547430_Mycobacterium KX443696_Mycobacterium 85.14449832960673
AY129334_Mycobacterium KX443696_Mycobacterium 264.02048250796116
DQ398044_Mycobacterium KX443696_Mycobacterium 101.37743107868472
DQ398049_Mycobacterium KX443696_Mycobacterium 103.7751779661823
EU770221_Mycobacterium KX443696_Mycobacterium 101.91338668221513
JF704094_Mycobacterium KX443696_Mycobacterium 101.37743107868472
JF704104_Mycobacterium KX443696_Mycobacterium 102.18731167815673
JN006064_Mycobacterium KX443696_Mycobacterium 88.40594114198576
JN192463_Mycobacterium KX443696_Mycobacterium 84.93008737941659
JN698992_Mycobacterium KX443696_Mycobacterium 97.70266287817526
JN699003_Mycobacterium KX443696_Mycobacterium 96.97091167755272
JN699007_Mycobacterium KX443696_Mycobacterium 95.0652911483585
JN699011_Mycobacterium KX443696_Mycobacterium 101.91338668221513
KF024722_Mycobacterium KX443696_Mycobacterium 264.02048250796116
KF024727_Mycobacterium KX443696_Mycobacterium 101.37743107868472
KF279411_Mycobacterium KX443696_Mycobacterium 101.37743107868472
KF279412_Mycobacterium KX443696_Mycobacterium 100.67150979389137
KF493879_Mycobacterium KX443696_Mycobacterium 100.34994988442028
KF493881_Mycobacterium KX443696_Mycobacterium 101.64346610912355
KF713485_Mycobacterium KX443696_Mycobacterium 86.03105962830315
KJ174157_Mycobacterium KX443696_Mycobacterium 85.58183791778826
KJ433976_Mycobacterium KX443696_Mycobacterium 117.96176054864478
KJ595576_Mycobacterium KX443696_Mycobacterium 85.58183791778826
KR080194_Mycobacterium KX443696_Mycobacterium 97.70266287817526
KR080199_Mycobacterium KX443696_Mycobacterium 98.46518513680886
KR781349_Mycobacterium KX443696_Mycobacterium 85.58183791778826
KR997932_Mycobacterium KX443696_Mycobacterium 270.84441199243616
KT270441_Mycobacterium KX443696_Mycobacterium 101.64346610912355
KU728633_Mycobacterium KX443696_Mycobacterium 3.016849135057466
KX589269_Mycobacterium KX443696_Mycobacterium 102.74767943866985
MG198783_Gordonia KX443696_Mycobacterium 1.2003705400751894
MG198784_Gordonia KX443696_Mycobacterium 3.030839416297761
MG324353_Corynebacterium KX443696_Mycobacterium 1.462567524335201
MG324354_Corynebacterium KX443696_Mycobacterium 1.5856422326863786
MG962366_Rhodococcus KX443696_Mycobacterium 2.91197261780305
MH153810_Gordonia KX443696_Mycobacterium 113.67713872848216
MH271318_Gordonia KX443696_Mycobacterium 3.112209078141266
MH450122_Mycobacterium KX443696_Mycobacterium 71.89523439434689
MH632120_Mycobacterium KX443696_Mycobacterium 86.48469813425912
MH727561_Mycobacterium KX443696_Mycobacterium 97.95328810629498
MH744423_Mycobacterium KX443696_Mycobacterium 122.64143712369618
MK059749_Mycobacterium KX443696_Mycobacterium 130.18233730491784
MK494099_Mycobacterium KX443696_Mycobacterium 3.0643428728867566
MN096359_Mycobacterium KX443696_Mycobacterium 103.51576822185662
MN284893_Mycobacterium KX443696_Mycobacterium 103.7751779661823
MN617843_Mycobacterium KX443696_Mycobacterium 123.72136021662978
MN813686_Mycobacterium KX443696_Mycobacterium 96.03892912524012
MN813693_Mycobacterium KX443696_Mycobacterium 109.12620907744746
MT639648_Mycobacterium KX443696_Mycobacterium 103.6215866179029
AB472900_Pseudomonas KX452695_UNVERIFIED: 3.794414983382495
AF320576_Bacteriophage KX452695_UNVERIFIED: 7.870372710617698
CP000917_Escherichia KX452695_UNVERIFIED: 3.2078569135384036
DQ832317_Escherichia KX452695_UNVERIFIED: 116.36381702390976
EU710883_Erwinia KX452695_UNVERIFIED: 11.759314487999262
EU877232_Enterobacteria KX452695_UNVERIFIED: 7.665225393745979
FR775895_Enterobacteria KX452695_UNVERIFIED: 40.394359077259935
GU070616_Salmonella KX452695_UNVERIFIED: 300.0
GU988610_Pseudomonas KX452695_UNVERIFIED: 10.988392668729094
HE956708_Yersinia KX452695_UNVERIFIED: 2.0334672765636714
HE983845_Pseudomonas KX452695_UNVERIFIED: 10.949314210910575
HQ317390_Colwellia KX452695_UNVERIFIED: 1.1334871799079078
HQ728263_Erwinia KX452695_UNVERIFIED: 11.92533651252289
HQ832595_Pseudomonas KX452695_UNVERIFIED: 10.949314210910575
JN225449_Enterobacteriaphage KX452695_UNVERIFIED: 6.2330919530843385
JN882284_Cronobacter KX452695_UNVERIFIED: 300.0
JN882285_Cronobacter KX452695_UNVERIFIED: 3.6472708659188626
JQ015307_Pectobacterium KX452695_UNVERIFIED: 97.26096579133383
JQ031132_Enterobacteria KX452695_UNVERIFIED: 121.02141659200582
JQ691611_Cronobacter KX452695_UNVERIFIED: 106.53007431039524
JQ691612_Cronobacter KX452695_UNVERIFIED: 112.38912325683705
JX181824_Salmonella KX452695_UNVERIFIED: 300.0
JX415536_Escherichia KX452695_UNVERIFIED: 2.0320496146594405
JX560968_Escherichia KX452695_UNVERIFIED: 7.468244519561528
JX561091_Escherichia KX452695_UNVERIFIED: 29.96720082355581
KC690136_Escherichia KX452695_UNVERIFIED: 118.43369177742876
KC862297_Pseudomonas KX452695_UNVERIFIED: 12.514194516528534
KC862298_Pseudomonas KX452695_UNVERIFIED: 10.910481466644605
KC862299_Pseudomonas KX452695_UNVERIFIED: 3.794414983382495
KC862300_Pseudomonas KX452695_UNVERIFIED: 10.949314210910575
KC954774_Cronobacter KX452695_UNVERIFIED: 110.62849267485281
KF055347_Escherichia KX452695_UNVERIFIED: 6.08424887598337
KF550303_Enterobacteria KX452695_UNVERIFIED: 300.0
KJ190158_Escherichia KX452695_UNVERIFIED: 118.26544474030588
KJ409772_Pseudomonas KX452695_UNVERIFIED: 12.724998543680975
KM092515_Escherichia KX452695_UNVERIFIED: 7.954869512717586
KM190144_Escherichia KX452695_UNVERIFIED: 165.60664928220905
KM236239_Citrobacter KX452695_UNVERIFIED: 7.7872916416118745
KM434186_Pseudomonas KX452695_UNVERIFIED: 3.9057681024124165
KM657822_Escherichia KX452695_UNVERIFIED: 7.7872916416118745
KM672662_Acinetobacter KX452695_UNVERIFIED: 2.2395096658034603
KP010413_Salmonella KX452695_UNVERIFIED: 7.746267671982519
KP143762_Salmonella KX452695_UNVERIFIED: 7.912441206585097
KP869100_Escherichia KX452695_UNVERIFIED: 6.08424887598337
KR014248_Escherichia KX452695_UNVERIFIED: 6.158057684589403
KR052143_Pseudomonas KX452695_UNVERIFIED: 10.833541198102633
KR534323_Pseudoalteromonas KX452695_UNVERIFIED: 11.927927870951937
KR698074_Escherichia KX452695_UNVERIFIED: 117.93182021693315
KT001917_Escherichia KX452695_UNVERIFIED: 119.63927018531807
KT353109_Cronobacter KX452695_UNVERIFIED: 113.00483755376142
KT363872_Citrobacter KX452695_UNVERIFIED: 7.429773328526508
KT454805_Escherichia KX452695_UNVERIFIED: 9.156709874422909
KT454806_Escherichia KX452695_UNVERIFIED: 9.330545909023595
KT934943_Klebsiella KX452695_UNVERIFIED: 300.0
KU130126_Pseudomonas KX452695_UNVERIFIED: 6.955190937903673
KU130129_Pseudomonas KX452695_UNVERIFIED: 6.554412419265969
KU574722_Pectinobacterium KX452695_UNVERIFIED: 3.0611998612912377
KU761955_Pseudomonas KX452695_UNVERIFIED: 10.833541198102633
KU862660_Pseudomonas KX452695_UNVERIFIED: 3.7233892765696943
KU873925_Pseudomonas KX452695_UNVERIFIED: 10.25441595674613
KU927497_Salmonella KX452695_UNVERIFIED: 1.7553965495467292
KU935715_Acinetobacter KX452695_UNVERIFIED: 10.711690234593458
KX017521_Salmonella KX452695_UNVERIFIED: 2.192687334410145
KX377933_Escherichia KX452695_UNVERIFIED: 7.665225393745979
KX405003_Salmonella KX452695_UNVERIFIED: 7.625196489150216
KX552041_Escherichia KX452695_UNVERIFIED: 34.66771629948468
KX664695_Escherichia KX452695_UNVERIFIED: 35.25962698539506
KY000083_Pseudomonas KX452695_UNVERIFIED: 11.067298979246733
KY073228_Pseudomonas KX452695_UNVERIFIED: 10.988392668729094
KY626162_Salmonella KX452695_UNVERIFIED: 7.997663691292493
KY630187_Serratia KX452695_UNVERIFIED: 2.4856809745580257
KY652726_Klebsiella KX452695_UNVERIFIED: 300.0
KY683736_Escherichia KX452695_UNVERIFIED: 114.5760846642624
KY883654_Vibrio KX452695_UNVERIFIED: 1.0234856632230631
KY883655_Vibrio KX452695_UNVERIFIED: 1.0234856632230631
KY914485_Aeromonas KX452695_UNVERIFIED: 1.7967867946369704
KY979132_Acidovorax KX452695_UNVERIFIED: 4.212049873894777
KY994101_Pseudomonas KX452695_UNVERIFIED: 3.821966598939003
LC519601_Cronobacter KX452695_UNVERIFIED: 5.766285912777578
LN610572_Pseudomonas KX452695_UNVERIFIED: 10.833541198102633
LN610573_Pseudomonas KX452695_UNVERIFIED: 3.877640604495946
LN881727_Escherichia KX452695_UNVERIFIED: 119.4639775918337
LN887844_Pseudomonas KX452695_UNVERIFIED: 12.555821106323204
LR027389_Escherichia KX452695_UNVERIFIED: 3.503172714557934
LT960551_Yersinia KX452695_UNVERIFIED: 2.7150158894630714
MF001363_Salmonella KX452695_UNVERIFIED: 3.5805334005679246
MF158040_Shigella KX452695_UNVERIFIED: 7.546097586909157
MF327003_Shigella KX452695_UNVERIFIED: 7.546097586909157
MF327004_Shigella KX452695_UNVERIFIED: 7.468244519561528
MF370964_Pseudoalteromonas KX452695_UNVERIFIED: 7.267313167715271
MF431737_Escherichia KX452695_UNVERIFIED: 2.999882900903616
MF805809_Escherichia KX452695_UNVERIFIED: 40.46002710989394
MF979564_Pectobacterium KX452695_UNVERIFIED: 1.0451830061840433
MG250486_Raoultella KX452695_UNVERIFIED: 300.0
MG646669_Salmonella KX452695_UNVERIFIED: 7.746267671982519
MG646672_Salmonella KX452695_UNVERIFIED: 8.084374695692423
MG676224_Aeromonas KX452695_UNVERIFIED: 6.6843956076142135
MG676225_Aeromonas KX452695_UNVERIFIED: 6.920512691276695
MH051333_Escherichia KX452695_UNVERIFIED: 34.72045737369302
MH252123_Klebsiella KX452695_UNVERIFIED: 38.32423532349448
MH370366_Salmonella KX452695_UNVERIFIED: 2.123580996582609
MH370367_Salmonella KX452695_UNVERIFIED: 2.263151945807003
MH370369_Salmonella KX452695_UNVERIFIED: 3.659413043287323
MH370376_Salmonella KX452695_UNVERIFIED: 2.192687334410145
MH370379_Salmonella KX452695_UNVERIFIED: 3.5287943132098416
MH370380_Salmonella KX452695_UNVERIFIED: 2.286950911790095
MH370386_Salmonella KX452695_UNVERIFIED: 2.2395096658034603
MH631454_Salmonella KX452695_UNVERIFIED: 2.286950911790095
MH746814_Acinetobacter KX452695_UNVERIFIED: 6.459144068291321
MH800198_Acinetobacter KX452695_UNVERIFIED: 4.928696075649295
MH800199_Acinetobacter KX452695_UNVERIFIED: 4.789478191183578
MH816848_Escherichia KX452695_UNVERIFIED: 41.86157061710547
MK005300_Salmonella KX452695_UNVERIFIED: 2.169503459492457
MK024806_Proteus KX452695_UNVERIFIED: 300.0
MK050846_Salmonella KX452695_UNVERIFIED: 3.5287943132098416
MK370036_Salmonella KX452695_UNVERIFIED: 2.078240250782452
MK373788_Escherichia KX452695_UNVERIFIED: 32.72014166361443
MK393882_Salmonella KX452695_UNVERIFIED: 2.2160221051998175
MK719710_Rheinheimera KX452695_UNVERIFIED: 7.278819158369071
MK719714_Rheinheimera KX452695_UNVERIFIED: 7.507017720288937
MK719729_Rheinheimera KX452695_UNVERIFIED: 6.011627157137921
MK719730_Rheinheimera KX452695_UNVERIFIED: 8.947032901465986
MK719733_Rheinheimera KX452695_UNVERIFIED: 5.766285912777578
MK804893_Aeromonas KX452695_UNVERIFIED: 45.842329304019145
MK813938_Aeromonas KX452695_UNVERIFIED: 52.447615434327105
MK813939_Aeromonas KX452695_UNVERIFIED: 42.43270493539468
MK813941_Aeromonas KX452695_UNVERIFIED: 55.58995177612587
MK813943_Aeromonas KX452695_UNVERIFIED: 2.637785929544574
MK838112_Aeromonas KX452695_UNVERIFIED: 5.566144132681513
MK838114_Aeromonas KX452695_UNVERIFIED: 2.7718212324605958
MK838115_Aeromonas KX452695_UNVERIFIED: 5.800526828193384
MK947459_Salmonella KX452695_UNVERIFIED: 2.2160221051998175
MK972707_Salmonella KX452695_UNVERIFIED: 2.192687334410145
MN062186_Stenotrophomonas KX452695_UNVERIFIED: 1.563078184907324
MN184887_Erwinia KX452695_UNVERIFIED: 257.3054805836535
MN187969_Salmonella KX452695_UNVERIFIED: 2.078240250782452
MN197465_Salmonella KX452695_UNVERIFIED: 2.055783644167226
MN218191_Salmonella KX452695_UNVERIFIED: 3.6066550215850857
MN379739_Salmonella KX452695_UNVERIFIED: 3.712872081007893
MN602266_Bacteriophage KX452695_UNVERIFIED: 2.342467964793391
MN732867_Erwinia KX452695_UNVERIFIED: 265.06586003312583
MN850565_Escherichia KX452695_UNVERIFIED: 34.93352594402735
MN850571_Escherichia KX452695_UNVERIFIED: 36.76145857700094
MN850573_Escherichia KX452695_UNVERIFIED: 40.3289910734684
MN850598_Escherichia KX452695_UNVERIFIED: 35.70715785831467
MN850618_Escherichia KX452695_UNVERIFIED: 32.57081064316597
MN850632_Escherichia KX452695_UNVERIFIED: 40.19914441114146
MN850648_Escherichia KX452695_UNVERIFIED: 34.7734072345836
MN877442_Alteromonas KX452695_UNVERIFIED: 6.717438114222221
MT028297_Proteus KX452695_UNVERIFIED: 5.9048407796837825
MT074449_Salmonella KX452695_UNVERIFIED: 2.263151945807003
MT074450_Salmonella KX452695_UNVERIFIED: 3.6860538159311655
MT074457_Salmonella KX452695_UNVERIFIED: 2.2395096658034603
MT074458_Salmonella KX452695_UNVERIFIED: 2.192687334410145
MT074459_Salmonella KX452695_UNVERIFIED: 2.1464686217824127
MT074465_Salmonella KX452695_UNVERIFIED: 2.055783644167226
MT074466_Salmonella KX452695_UNVERIFIED: 2.1464686217824127
MT178275_Klebsiella KX452695_UNVERIFIED: 300.0
MT496970_Escherichia KX452695_UNVERIFIED: 35.89713087640111
MT932211_Escherichia KX452695_UNVERIFIED: 42.19444137732856
MW175890_MAG: KX452695_UNVERIFIED: 36.59522238128977
vB_AbaM_KissB_vB_AbaM_KissB KX452695_UNVERIFIED: 5.04329842669318
vB_AbaM_phiAbaA1_Rocket_vB_AbaM_phiAbaA1_Rocket KX452695_UNVERIFIED: 5.04329842669318
AB597179_Ralstonia KX452696_UNVERIFIED: 47.10503154656193
AB716666_Klebsiella KX452696_UNVERIFIED: 1.2094523385431266
AB775549_Pseudomonas KX452696_UNVERIFIED: 51.99846253738298
AF338467_Synechococcus KX452696_UNVERIFIED: 10.541167644399803
AF493143_Pseudomonas KX452696_UNVERIFIED: 54.70755013344744
AJ251805_Bacteriophage KX452696_UNVERIFIED: 97.11112222611091
AJ318471_Bacteriophage KX452696_UNVERIFIED: 89.36987942726651
AM084414_Enterobacteria KX452696_UNVERIFIED: 64.32291513492095
AM084415_Enterobacteria KX452696_UNVERIFIED: 3.0542321950826743
AM183667_Bacteriophage KX452696_UNVERIFIED: 86.09492618759985
AM265638_Bacteriophage KX452696_UNVERIFIED: 1.0695276830301301
AM265639_Pseudomonas KX452696_UNVERIFIED: 1.0036122761329587
AP013538_Uncultured KX452696_UNVERIFIED: 10.723924730479034
AP013539_Uncultured KX452696_UNVERIFIED: 8.47760759426585
AP013540_Uncultured KX452696_UNVERIFIED: 19.28862160028105
AP013541_Uncultured KX452696_UNVERIFIED: 16.628746490568084
AP013542_Uncultured KX452696_UNVERIFIED: 19.28862160028105
AP013543_Uncultured KX452696_UNVERIFIED: 19.585072579576153
AP013544_Uncultured KX452696_UNVERIFIED: 14.634573072689857
AP013545_Uncultured KX452696_UNVERIFIED: 16.12145057853456
AP013546_Uncultured KX452696_UNVERIFIED: 8.79773185903232
AP013547_Uncultured KX452696_UNVERIFIED: 9.155849781361239
AP013548_Uncultured KX452696_UNVERIFIED: 6.363805036331497
AP013549_Uncultured KX452696_UNVERIFIED: 16.03552944853076
AY288927_Salmonella KX452696_UNVERIFIED: 3.6652534906139973
AY370674_Escherichia KX452696_UNVERIFIED: 3.5730568512563856
AY939843_Prochlorococcus KX452696_UNVERIFIED: 10.723924730479034
DQ029335_Vibriophage KX452696_UNVERIFIED: 47.88142017621517
EF160123_Erwinia KX452696_UNVERIFIED: 1.0695276830301301
EF372997_Synechococcus KX452696_UNVERIFIED: 9.943380882836035
EU547803_Salmonella KX452696_UNVERIFIED: 97.65035919189351
EU652770_Morganella KX452696_UNVERIFIED: 70.9917169622864
EU734170_Yersinia KX452696_UNVERIFIED: 86.09492618759985
EU734171_Enterobacteria KX452696_UNVERIFIED: 84.63106283907652
EU734172_Enterobacteria KX452696_UNVERIFIED: 70.9917169622864
EU734173_Klebsiella KX452696_UNVERIFIED: 80.05533217223086
EU734174_Enterobacteria KX452696_UNVERIFIED: 82.5414230473402
FJ194439_Kluyvera KX452696_UNVERIFIED: 80.91732160029176
FJ409640_Vibriophage KX452696_UNVERIFIED: 49.19740475010977
FR667955_Salmonella KX452696_UNVERIFIED: 84.63106283907652
FR823298_Pseudomonas KX452696_UNVERIFIED: 49.19740475010977
GQ413937_Klebsiella KX452696_UNVERIFIED: 78.87445163918947
GQ468526_Enterobacteria KX452696_UNVERIFIED: 85.09837611359589
GU071100_Cyanophage KX452696_UNVERIFIED: 10.48233735855062
GU071102_Cyanophage KX452696_UNVERIFIED: 9.943380882836035
GU071104_Cyanophage KX452696_UNVERIFIED: 9.943380882836035
GU071107_Cyanophage KX452696_UNVERIFIED: 10.787058996176576
GU583987_Pseudomonas KX452696_UNVERIFIED: 51.32451549835265
GU595417_Escherichia KX452696_UNVERIFIED: 3.4846432763519513
GU943054_Uncultured KX452696_UNVERIFIED: 4.0793861744372055
GU943073_Uncultured KX452696_UNVERIFIED: 6.303258946977916
HG813241_Cronobacter KX452696_UNVERIFIED: 68.14722674264799
HG818823_Citrobacter KX452696_UNVERIFIED: 68.14722674264799
HG818824_Citrobacter KX452696_UNVERIFIED: 70.9917169622864
HM480846_Enterobacteria KX452696_UNVERIFIED: 84.18201845140926
HM559717_Synechococcus KX452696_UNVERIFIED: 10.85136941668818
HQ316584_Cyanophage KX452696_UNVERIFIED: 10.601018001066592
HQ317388_Synechococcus KX452696_UNVERIFIED: 12.675794849336157
HQ317389_Synechococcus KX452696_UNVERIFIED: 10.424492986629645
HQ332137_Prochlorococcus KX452696_UNVERIFIED: 10.723924730479034
HQ332140_Prochlorococcus KX452696_UNVERIFIED: 10.367602061919449
HQ333270_Yersinia KX452696_UNVERIFIED: 89.88936169000526
HQ337022_Prochlorococcus KX452696_UNVERIFIED: 10.601018001066592
HQ633062_Synechococcus KX452696_UNVERIFIED: 8.133487514416494
HQ641340_Vibrio KX452696_UNVERIFIED: 48.96341641493282
HQ728265_Erwinia KX452696_UNVERIFIED: 72.41634504111327
JN986844_Enterobacteria KX452696_UNVERIFIED: 3.3997152201410827
JQ837901_Pectobacterium KX452696_UNVERIFIED: 1.1034570406135336
JQ965700_Yersinia KX452696_UNVERIFIED: 80.05533217223086
JQ965703_Yersinia KX452696_UNVERIFIED: 74.54847421028376
JX173487_Pseudomonas KX452696_UNVERIFIED: 52.234944738125094
JX421753_Enterobacteria KX452696_UNVERIFIED: 89.36987942726651
JX483873_Rhizobium KX452696_UNVERIFIED: 22.864009430993722
JX872508_Stenotrophomonas KX452696_UNVERIFIED: 81.37464536866204
KC310805_Synechococcus KX452696_UNVERIFIED: 12.735418599934828
KC310806_Synechococcus KX452696_UNVERIFIED: 10.787058996176576
KC465900_Pelagibacter KX452696_UNVERIFIED: 20.124474809564646
KC465901_Pelagibacter KX452696_UNVERIFIED: 19.100803014280093
KC960671_Enterobacteria KX452696_UNVERIFIED: 89.36987942726651
KF322026_Vibrio KX452696_UNVERIFIED: 1.361760668812341
KF700371_Erwinia KX452696_UNVERIFIED: 85.09837611359589
KF765493_Klebsiella KX452696_UNVERIFIED: 1.0695276830301301
KF800937_Vibrio KX452696_UNVERIFIED: 1.361760668812341
KJ183191_Podophage KX452696_UNVERIFIED: 14.351225968497506
KJ502657_Vibrio KX452696_UNVERIFIED: 1.2094523385431266
KJ507099_Pseudomonas KX452696_UNVERIFIED: 52.47789298216247
KJ748011_Escherichia KX452696_UNVERIFIED: 72.80446126695807
KM199771_Mesorhizobium KX452696_UNVERIFIED: 18.496443150334535
KM242061_Escherichia KX452696_UNVERIFIED: 82.93054098590083
KM253764_Yersinia KX452696_UNVERIFIED: 93.73896528148354
KM366096_Salmonella KX452696_UNVERIFIED: 83.74975768517103
KM366097_Salmonella KX452696_UNVERIFIED: 3.5730568512563856
KM370384_Lelliottia KX452696_UNVERIFIED: 3.618662214390527
KM576124_Klebsiella KX452696_UNVERIFIED: 3.441760772003727
KM819695_Proteus KX452696_UNVERIFIED: 1.0695276830301301
KM819696_Proteus KX452696_UNVERIFIED: 1.0362543587969855
KP025626_Pseudomonas KX452696_UNVERIFIED: 49.19740475010977
KP090453_Escherichia KX452696_UNVERIFIED: 80.47804233524865
KP090454_Escherichia KX452696_UNVERIFIED: 86.26009542462567
KP313531_Citrobacter KX452696_UNVERIFIED: 88.87259762752448
KP343639_Ralstonia KX452696_UNVERIFIED: 48.73571320463364
KP708985_Klebsiella KX452696_UNVERIFIED: 1.2094523385431266
KP791805_Enterobacter KX452696_UNVERIFIED: 94.4213516697861
KP791806_Enterobacter KX452696_UNVERIFIED: 100.14742393226217
KP890822_Proteus KX452696_UNVERIFIED: 1.0695276830301301
KR091952_Pseudomonas KX452696_UNVERIFIED: 52.47789298216247
KR149291_Klebsiella KX452696_UNVERIFIED: 74.89618890900522
KR153873_Delftia KX452696_UNVERIFIED: 48.96341641493282
KT008108_Yersinia KX452696_UNVERIFIED: 93.20949348205953
KT321314_Enterobacter KX452696_UNVERIFIED: 75.49657461062566
KT367885_Klebsiella KX452696_UNVERIFIED: 79.64790027572784
KT367886_Klebsiella KX452696_UNVERIFIED: 1.1380687143999557
KT852574_Yersinia KX452696_UNVERIFIED: 80.05533217223086
KT964103_Klebsiella KX452696_UNVERIFIED: 1.1733905995033913
KT990215_Escherichia KX452696_UNVERIFIED: 66.5468306705755
KT997847_Uncultured KX452696_UNVERIFIED: 17.003440830138086
KT997876_Uncultured KX452696_UNVERIFIED: 18.652401701160816
KU064779_Pseudomonas KX452696_UNVERIFIED: 54.826005091444955
KU183006_Klebsiella KX452696_UNVERIFIED: 78.5065282858529
KU310944_Pseudomonas KX452696_UNVERIFIED: 1.0362543587969855
KU666550_Klebsiella KX452696_UNVERIFIED: 1.2094523385431266
KU687347_Citrobacter KX452696_UNVERIFIED: 94.29321496665024
KU687348_Citrobacter KX452696_UNVERIFIED: 96.59452462625029
KU687349_Citrobacter KX452696_UNVERIFIED: 67.15770715117169
KU687350_Citrobacter KX452696_UNVERIFIED: 64.653833978945
KU927499_Escherichia KX452696_UNVERIFIED: 82.1647204841266
KU946962_Proteus KX452696_UNVERIFIED: 5.7649072485829045
KX078568_Morganella KX452696_UNVERIFIED: 77.80424548828903
KX130726_Escherichia KX452696_UNVERIFIED: 98.21459842694179
KX211991_Klebsiella KX452696_UNVERIFIED: 1.2462854705889654
KX279892_Escherichia KX452696_UNVERIFIED: 3.5730568512563856
KX431888_Pseudomonas KX452696_UNVERIFIED: 56.05319432940654
KX591654_Klebsiella KX452696_UNVERIFIED: 76.40798815833274
KX669227_Escherichia KX452696_UNVERIFIED: 64.32291513492095
KX712070_Klebsiella KX452696_UNVERIFIED: 78.5065282858529
KX712071_Klebsiella KX452696_UNVERIFIED: 79.25460944946744
KX778611_Serratia KX452696_UNVERIFIED: 87.4953181135334
KY000081_Klebsiella KX452696_UNVERIFIED: 1.0695276830301301
KY084243_Pectobacterium KX452696_UNVERIFIED: 84.18201845140926
KY124276_Pectobacterium KX452696_UNVERIFIED: 75.25515215180025
KY250034_Pectobacterium KX452696_UNVERIFIED: 1.0036122761329587
KY250035_Pectobacterium KX452696_UNVERIFIED: 75.25515215180025
KY290756_Vibrio KX452696_UNVERIFIED: 1.2462854705889654
KY295891_Escherichia KX452696_UNVERIFIED: 3.3997152201410827
KY295892_Escherichia KX452696_UNVERIFIED: 3.2392895610996657
KY295894_Escherichia KX452696_UNVERIFIED: 64.00265436002381
KY295897_Escherichia KX452696_UNVERIFIED: 3.761570585716173
KY385423_Klebsiella KX452696_UNVERIFIED: 1.1380687143999557
KY389315_Klebsiella KX452696_UNVERIFIED: 80.05533217223086
KY389316_Klebsiella KX452696_UNVERIFIED: 80.47804233524865
KY450753_UNVERIFIED: KX452696_UNVERIFIED: 79.64790027572784
KY626176_Marinomonas KX452696_UNVERIFIED: 1.2094523385431266
KY652723_Klebsiella KX452696_UNVERIFIED: 78.87445163918947
KY652724_Klebsiella KX452696_UNVERIFIED: 78.5065282858529
KY652725_Klebsiella KX452696_UNVERIFIED: 78.15003439499637
KY684082_Shigella KX452696_UNVERIFIED: 1.2094523385431266
KY798120_Pseudomonas KX452696_UNVERIFIED: 52.234944738125094
KY798121_Pseudomonas KX452696_UNVERIFIED: 52.234944738125094
KY962008_Escherichia KX452696_UNVERIFIED: 68.86396999120628
KY971611_Pseudomonas KX452696_UNVERIFIED: 55.297631955561215
LC216347_Pectobacterium KX452696_UNVERIFIED: 75.62616131497062
LC413193_Klebsiella KX452696_UNVERIFIED: 76.40798815833274
LC413194_Klebsiella KX452696_UNVERIFIED: 60.56650316461274
LC413195_Klebsiella KX452696_UNVERIFIED: 82.5414230473402
LN866626_Klebsiella KX452696_UNVERIFIED: 78.87445163918947
LN889756_Pseudomonas KX452696_UNVERIFIED: 52.234944738125094
LN889995_Pseudomonas KX452696_UNVERIFIED: 52.47789298216247
LT594300_Escherichia KX452696_UNVERIFIED: 67.47715137697914
LT960606_Yersinia KX452696_UNVERIFIED: 73.88399051078544
LT961845_Yersinia KX452696_UNVERIFIED: 72.04195007454324
LT962379_Yersinia KX452696_UNVERIFIED: 69.73408559476667
LT962475_Yersinia KX452696_UNVERIFIED: 70.66331266764145
MF034659_Pasteurella KX452696_UNVERIFIED: 64.653833978945
MF166859_Pasteurella KX452696_UNVERIFIED: 65.35082276684503
MF278336_Alteromonas KX452696_UNVERIFIED: 1.1733905995033913
MF285615_Klebsiella KX452696_UNVERIFIED: 79.25460944946744
MF285616_Leclercia KX452696_UNVERIFIED: 88.39551921436079
MF285620_Serratia KX452696_UNVERIFIED: 98.21459842694179
MF481197_Marinomonas KX452696_UNVERIFIED: 1.0695276830301301
MF630921_Escherichia KX452696_UNVERIFIED: 59.41538079973516
MF893341_Ralstonia KX452696_UNVERIFIED: 45.72759680131972
MF979559_Ralstonia KX452696_UNVERIFIED: 20.011572260857985
MF979561_Pectobacterium KX452696_UNVERIFIED: 75.25515215180025
MG004687_Escherichia KX452696_UNVERIFIED: 3.3584746631205498
MG018929_Pseudomonas KX452696_UNVERIFIED: 1.2839235965386706
MG250485_Pseudomonas KX452696_UNVERIFIED: 52.727680651887184
MG251390_Escherichia KX452696_UNVERIFIED: 3.3997152201410827
MG471392_Salmonella KX452696_UNVERIFIED: 85.09837611359589
MG488277_Escherichia KX452696_UNVERIFIED: 81.79962113588519
MG711516_Ralstonia KX452696_UNVERIFIED: 19.385394639518385
MG736918_Erwinia KX452696_UNVERIFIED: 1.1733905995033913
MG775042_Citrobacter KX452696_UNVERIFIED: 5.863988367517184
MG775258_Pseudomonas KX452696_UNVERIFIED: 48.73571320463364
MG832642_Escherichia KX452696_UNVERIFIED: 83.74975768517103
MG835568_Klebsiella KX452696_UNVERIFIED: 71.33047157018014
MG845865_Escherichia KX452696_UNVERIFIED: 68.86396999120628
MG966531_Escherichia KX452696_UNVERIFIED: 84.18201845140926
MH031343_Escherichia KX452696_UNVERIFIED: 85.5856683911694
MH059632_Dickeya KX452696_UNVERIFIED: 59.69052397842795
MH059637_Pectobacterium KX452696_UNVERIFIED: 74.54847421028376
MH059639_Dickeya KX452696_UNVERIFIED: 71.33047157018014
MH113812_Pseudomonas KX452696_UNVERIFIED: 1.1733905995033913
MH113813_Pseudomonas KX452696_UNVERIFIED: 1.4855345480911435
MH113814_Pseudomonas KX452696_UNVERIFIED: 1.2462854705889654
MH113815_Pseudomonas KX452696_UNVERIFIED: 1.2094523385431266
MH172261_Klebsiella KX452696_UNVERIFIED: 78.87445163918947
MH172262_Klebsiella KX452696_UNVERIFIED: 80.91732160029176
MH172263_Klebsiella KX452696_UNVERIFIED: 80.47804233524865
MH172264_Klebsiella KX452696_UNVERIFIED: 72.04195007454324
MH179472_Pseudomonas KX452696_UNVERIFIED: 41.7211247256362
MH268168_Pseudomonas KX452696_UNVERIFIED: 52.234944738125094
MH370477_Escherichia KX452696_UNVERIFIED: 84.18201845140926
MH382198_Salmonella KX452696_UNVERIFIED: 82.93054098590083
MH400309_Escherichia KX452696_UNVERIFIED: 66.5468306705755
MH460459_Dickeya KX452696_UNVERIFIED: 70.66331266764145
MH464253_Shigella KX452696_UNVERIFIED: 63.39140309712079
MH491167_Cronobacter KX452696_UNVERIFIED: 53.24944338082288
MH540083_Synechococcus KX452696_UNVERIFIED: 10.601018001066592
MH587638_Klebsiella KX452696_UNVERIFIED: 67.47715137697914
MH717098_Escherichia KX452696_UNVERIFIED: 82.93054098590083
MH717099_Escherichia KX452696_UNVERIFIED: 82.5414230473402
MH717709_Escherichia KX452696_UNVERIFIED: 88.87259762752448
MH729818_Escherichia KX452696_UNVERIFIED: 3.5283966344004813
MH779619_Enterobacteria KX452696_UNVERIFIED: 84.18201845140926
MH807813_Dickeya KX452696_UNVERIFIED: 59.69052397842795
MH807815_Dickeya KX452696_UNVERIFIED: 59.69052397842795
MH807817_Dickeya KX452696_UNVERIFIED: 58.887521524271065
MH809534_Yersinia KX452696_UNVERIFIED: 88.87259762752448
MK016662_Synechococcus KX452696_UNVERIFIED: 10.601018001066592
MK033136_UNVERIFIED: KX452696_UNVERIFIED: 62.5391670960057
MK134560_Klebsiella KX452696_UNVERIFIED: 71.68028618558041
MK203841_Klebsiella KX452696_UNVERIFIED: 70.9917169622864
MK301532_Escherichia KX452696_UNVERIFIED: 60.56650316461274
MK310182_Escherichia KX452696_UNVERIFIED: 83.33298047700912
MK542821_Escherichia KX452696_UNVERIFIED: 76.40798815833274
MK618658_Klebsiella KX452696_UNVERIFIED: 80.47804233524865
MK685668_Shigella KX452696_UNVERIFIED: 81.85171319594596
MT597419_Pseudomonas KX452696_UNVERIFIED: 53.52235485255099
V01146_Genome KX452696_UNVERIFIED: 82.1647204841266
AB797215_Klebsiella KX452698_UNVERIFIED: 15.933737938290541
AB897757_Klebsiella KX452698_UNVERIFIED: 25.084752807227122
AF158101_Escherichia KX452698_UNVERIFIED: 300.0
AF320576_Bacteriophage KX452698_UNVERIFIED: 1.091830659157285
AJ630128_Bacteriophage KX452698_UNVERIFIED: 25.46478679820307
AP011113_Enterobacteria KX452698_UNVERIFIED: 300.0
AP014714_Edwardsiella KX452698_UNVERIFIED: 300.0
AP018814_Enterobacteria KX452698_UNVERIFIED: 300.0
AP018932_Escherichia KX452698_UNVERIFIED: 300.0
AP019524_Tenacibaculum KX452698_UNVERIFIED: 3.4783072354860476
AY266303_Aeromonas KX452698_UNVERIFIED: 133.93581368154025
AY283928_Bacteriophage KX452698_UNVERIFIED: 115.86647740752099
AY303349_Enterobacteria KX452698_UNVERIFIED: 300.0
AY343333_Enterobacteria KX452698_UNVERIFIED: 198.5501954956726
AY375531_Aeromonas KX452698_UNVERIFIED: 183.2680056680009
AY939844_Prochlorococcus KX452698_UNVERIFIED: 20.10344889109243
AY940168_Prochlorococcus KX452698_UNVERIFIED: 23.110754857022613
AY967407_Escherichia KX452698_UNVERIFIED: 164.42682675072206
DQ149023_Synechococcus KX452698_UNVERIFIED: 25.46514994055953
DQ529280_Aeromonas KX452698_UNVERIFIED: 178.6773424697884
DQ904452_Escherichia KX452698_UNVERIFIED: 300.0
EF437941_Enterobacteria KX452698_UNVERIFIED: 199.2450030143975
EF469154_Enterobacteria KX452698_UNVERIFIED: 300.0
EU863408_Enterobacteria KX452698_UNVERIFIED: 196.968732025231
EU863409_Enterobacteria KX452698_UNVERIFIED: 300.0
FJ373894_Shigella KX452698_UNVERIFIED: 15.761858474232248
FJ839692_Escherichia KX452698_UNVERIFIED: 300.0
FJ839693_Enterobacteria KX452698_UNVERIFIED: 300.0
FM207411_Synechococcus KX452698_UNVERIFIED: 22.61532300382508
FN667788_Campylobacter KX452698_UNVERIFIED: 16.1093016306956
FN667789_Campylobacter KX452698_UNVERIFIED: 15.847347101177071
FQ312032_Salmonella KX452698_UNVERIFIED: 17.50234593009672
FR775895_Enterobacteria KX452698_UNVERIFIED: 1.2041376028907909
FR823450_Campylobacter KX452698_UNVERIFIED: 25.755986542737144
GQ357915_Delftia KX452698_UNVERIFIED: 17.713488227638795
GQ981382_Shigella KX452698_UNVERIFIED: 300.0
GU071094_Synechococcus KX452698_UNVERIFIED: 24.648101511028514
GU071095_Synechococcus KX452698_UNVERIFIED: 23.27153606329224
GU071096_Synechococcus KX452698_UNVERIFIED: 25.021694054733125
GU071097_Synechococcus KX452698_UNVERIFIED: 23.47227079793784
GU071098_Synechococcus KX452698_UNVERIFIED: 19.473958752350285
GU071101_Prochlorococcus KX452698_UNVERIFIED: 26.036833174748278
GU071103_Prochlorococcus KX452698_UNVERIFIED: 21.44060605080493
GU071105_Prochlorococcus KX452698_UNVERIFIED: 24.967523378269192
GU071106_Synechococcus KX452698_UNVERIFIED: 25.185859775472775
GU071108_Prochlorococcus KX452698_UNVERIFIED: 23.367683691314024
GU075905_Prochlorococcus KX452698_UNVERIFIED: 24.440304107336416
GU295964_Klebsiella KX452698_UNVERIFIED: 172.4579305624975
GU296433_Campylobacter KX452698_UNVERIFIED: 22.484587309331438
GU323318_Enterobacteria KX452698_UNVERIFIED: 300.0
GU396103_Aeromonas KX452698_UNVERIFIED: 137.06214803701823
GU459069_Aeromonas KX452698_UNVERIFIED: 120.12245438182396
GU911519_Acinetobacter KX452698_UNVERIFIED: 186.02702020854235
HE600015_Dickeya KX452698_UNVERIFIED: 16.288706355379464
HE815464_Campylobacter KX452698_UNVERIFIED: 12.440860706913018
HE956709_Yersinia KX452698_UNVERIFIED: 285.6176599089268
HE956711_Yersinia KX452698_UNVERIFIED: 300.0
HE978309_Enterobacteria KX452698_UNVERIFIED: 198.32091077371328
HM004124_Acinetobacter KX452698_UNVERIFIED: 186.70505124647647
HM035025_Shigella KX452698_UNVERIFIED: 300.0
HM071924_Enterobacteria KX452698_UNVERIFIED: 300.0
HM114315_Acinetobacter KX452698_UNVERIFIED: 185.56826126681014
HM134276_Escherichia KX452698_UNVERIFIED: 161.0869233306344
HM452125_Aeromonas KX452698_UNVERIFIED: 177.38789010135108
HM452126_Aeromonas KX452698_UNVERIFIED: 133.93581368154025
HM563683_Enterobacteria KX452698_UNVERIFIED: 300.0
HM997020_Escherichia KX452698_UNVERIFIED: 300.0
HQ259103_Salmonella KX452698_UNVERIFIED: 17.456680432071888
HQ316583_Cyanophage KX452698_UNVERIFIED: 23.888759659485856
HQ317292_Synechococcus KX452698_UNVERIFIED: 23.524963713811996
HQ317383_Synechococcus KX452698_UNVERIFIED: 23.26414417684007
HQ317393_Vibrio KX452698_UNVERIFIED: 108.07985224592392
HQ331142_Salmonella KX452698_UNVERIFIED: 300.0
HQ337021_Prochlorococcus KX452698_UNVERIFIED: 22.37626133962582
HQ633071_Synechococcus KX452698_UNVERIFIED: 20.99562188155215
HQ634174_Cyanophage KX452698_UNVERIFIED: 25.82541045915759
HQ634175_Cyanophage KX452698_UNVERIFIED: 24.700684396236802
HQ634177_Synechococcus KX452698_UNVERIFIED: 23.743133088274746
HQ634178_Synechococcus KX452698_UNVERIFIED: 25.185859775472775
HQ634189_Cyanophage KX452698_UNVERIFIED: 24.753525557841005
HQ698922_Acinetobacter KX452698_UNVERIFIED: 185.1217542174139
HQ728263_Erwinia KX452698_UNVERIFIED: 1.49262695440758
HQ829472_Enterobacteria KX452698_UNVERIFIED: 300.0
HQ918180_Klebsiella KX452698_UNVERIFIED: 169.62583893450287
JN126049_Salmonella KX452698_UNVERIFIED: 15.80449115780646
JN132397_Campylobacter KX452698_UNVERIFIED: 25.755986542737144
JN202312_Enterobacteria KX452698_UNVERIFIED: 300.0
JN225449_Enterobacteriaphage KX452698_UNVERIFIED: 1.065043772437944
JN371768_Synechococcus KX452698_UNVERIFIED: 24.543700775409118
JN371769_Synechococcus KX452698_UNVERIFIED: 24.036391669364168
JN377894_Aeromonas KX452698_UNVERIFIED: 177.7246063065456
JN377895_Aeromonas KX452698_UNVERIFIED: 181.8701374968031
JN593240_Escherichia KX452698_UNVERIFIED: 14.39041001314272
JN673056_Escherichia KX452698_UNVERIFIED: 14.472997315119194
JN882285_Cronobacter KX452698_UNVERIFIED: 25.16596131310868
JN882287_Cronobacter KX452698_UNVERIFIED: 166.8169699021208
JN986846_Enterobacteria KX452698_UNVERIFIED: 300.0
JQ015307_Pectobacterium KX452698_UNVERIFIED: 1.0685060659617314
JQ513383_Enterobacteria KX452698_UNVERIFIED: 23.829692581350102
JX123262_Aeromonas KX452698_UNVERIFIED: 123.84295335900048
JX128257_Escherichia KX452698_UNVERIFIED: 15.933737938290541
JX128259_Escherichia KX452698_UNVERIFIED: 300.0
JX181825_Salmonella KX452698_UNVERIFIED: 300.0
JX181828_Salmonella KX452698_UNVERIFIED: 14.556472934513938
JX181829_Salmonella KX452698_UNVERIFIED: 15.80449115780646
JX306041_Stenotrophomonas KX452698_UNVERIFIED: 181.8701374968031
JX536493_Enterobacteria KX452698_UNVERIFIED: 300.0
JX569801_Campylobacter KX452698_UNVERIFIED: 22.607134059350678
JX878496_Serratia KX452698_UNVERIFIED: 17.456680432071888
KC131129_Vibrio KX452698_UNVERIFIED: 115.86647740752099
KC295538_Escherichia KX452698_UNVERIFIED: 19.889165237675545
KC801932_Escherichia KX452698_UNVERIFIED: 168.36009472782277
KF156338_Synechococcus KX452698_UNVERIFIED: 23.419845002171858
KF156340_Synechococcus KX452698_UNVERIFIED: 25.408710352316678
KF208315_Yersinia KX452698_UNVERIFIED: 300.0
KF381361_Sinorhizobium KX452698_UNVERIFIED: 35.51876667578206
KF562341_Escherichia KX452698_UNVERIFIED: 300.0
KF582788_Escherichia KX452698_UNVERIFIED: 300.0
KF669653_Salmonella KX452698_UNVERIFIED: 16.153786371597807
KF669654_Salmonella KX452698_UNVERIFIED: 16.243486125423203
KF835987_Pectobacterium KX452698_UNVERIFIED: 300.0
KF925357_Escherichia KX452698_UNVERIFIED: 300.0
KJ000058_Salmonella KX452698_UNVERIFIED: 300.0
KJ019028_Synechococcus KX452698_UNVERIFIED: 24.806627488861178
KJ019040_Synechococcus KX452698_UNVERIFIED: 25.021694054733125
KJ019052_Synechococcus KX452698_UNVERIFIED: 21.767971594401622
KJ019054_Synechococcus KX452698_UNVERIFIED: 24.967523378269192
KJ019058_Synechococcus KX452698_UNVERIFIED: 21.688151829427728
KJ019071_Synechococcus KX452698_UNVERIFIED: 25.021694054733125
KJ019082_Synechococcus KX452698_UNVERIFIED: 25.241142123223643
KJ019089_Synechococcus KX452698_UNVERIFIED: 22.959610919029142
KJ019091_Synechococcus KX452698_UNVERIFIED: 22.953373289530273
KJ019133_Synechococcus KX452698_UNVERIFIED: 24.913623813848865
KJ025957_Serratia KX452698_UNVERIFIED: 241.76008652418625
KJ101592_Enterobacter KX452698_UNVERIFIED: 300.0
KJ174317_Salmonella KX452698_UNVERIFIED: 18.02128508780668
KJ174318_Salmonella KX452698_UNVERIFIED: 15.67725392244001
KJ668714_Escherichia KX452698_UNVERIFIED: 300.0
KJ716335_Dickeya KX452698_UNVERIFIED: 16.198513674020518
KM092515_Escherichia KX452698_UNVERIFIED: 1.1460921828244963
KM190144_Escherichia KX452698_UNVERIFIED: 22.297890554131477
KM236237_Citrobacter KX452698_UNVERIFIED: 167.19734729400363
KM236239_Citrobacter KX452698_UNVERIFIED: 1.038481236027894
KM236240_Citrobacter KX452698_UNVERIFIED: 300.0
KM359505_Prochlorococcus KX452698_UNVERIFIED: 22.819867701064187
KM407600_Shigella KX452698_UNVERIFIED: 300.0
KM501444_Shigella KX452698_UNVERIFIED: 300.0
KM507819_Escherichia KX452698_UNVERIFIED: 19.889165237675545
KM606994_Enterobacteria KX452698_UNVERIFIED: 300.0
KM607000_Enterobacteria KX452698_UNVERIFIED: 300.0
KM657822_Escherichia KX452698_UNVERIFIED: 1.038481236027894
KP007359_Enterobacteria KX452698_UNVERIFIED: 300.0
KP007360_Enterobacteria KX452698_UNVERIFIED: 300.0
KP007361_Enterobacteria KX452698_UNVERIFIED: 300.0
KP007362_Enterobacteria KX452698_UNVERIFIED: 300.0
KP010413_Salmonella KX452698_UNVERIFIED: 1.0121394847468732
KP037007_Erwinia KX452698_UNVERIFIED: 15.187242273132927
KP143762_Salmonella KX452698_UNVERIFIED: 1.1188455485148827
KP202158_Yersinia KX452698_UNVERIFIED: 282.15996589079043
KP211958_Cyanophage KX452698_UNVERIFIED: 23.009746709499982
KP671755_Vibrio KX452698_UNVERIFIED: 115.45947888688892
KP797973_Salmonella KX452698_UNVERIFIED: 15.97727750686592
KP869101_Escherichia KX452698_UNVERIFIED: 300.0
KP890823_Proteus KX452698_UNVERIFIED: 235.07649487821928
KR014248_Escherichia KX452698_UNVERIFIED: 1.0121394847468732
KR052480_Sinorhizobium KX452698_UNVERIFIED: 36.301376820535324
KR052482_Sinorhizobium KX452698_UNVERIFIED: 34.56228682779515
KR269718_Escherichia KX452698_UNVERIFIED: 300.0
KR269720_Klebsiella KX452698_UNVERIFIED: 300.0
KR296692_Salmonella KX452698_UNVERIFIED: 13.772393166952366
KR422352_Escherichia KX452698_UNVERIFIED: 300.0
KR560069_Stenotrophomonas KX452698_UNVERIFIED: 28.9564015944766
KR869820_Citrobacter KX452698_UNVERIFIED: 166.8169699021208
KT001915_Citrobacter KX452698_UNVERIFIED: 300.0
KT001918_Klebsiella KX452698_UNVERIFIED: 171.6735494207638
KT176190_Enterobacteria KX452698_UNVERIFIED: 300.0
KT184308_Enterobacteria KX452698_UNVERIFIED: 300.0
KT184309_Enterobacteria KX452698_UNVERIFIED: 300.0
KT184311_Enterobacteria KX452698_UNVERIFIED: 300.0
KT184312_Enterobacteria KX452698_UNVERIFIED: 300.0
KT239446_Klebsiella KX452698_UNVERIFIED: 300.0
KT321315_Enterobacter KX452698_UNVERIFIED: 171.28679872500243
KT381880_Citrobacter KX452698_UNVERIFIED: 171.28679872500243
KU255730_Escherichia KX452698_UNVERIFIED: 280.26931888103906
KU574722_Pectinobacterium KX452698_UNVERIFIED: 25.08240632952728
KU594605_Cyanophage KX452698_UNVERIFIED: 24.913623813848865
KU594606_Cyanophage KX452698_UNVERIFIED: 24.186083750502497
KU686199_Synechococcus KX452698_UNVERIFIED: 24.086057370974494
KU686201_Synechococcus KX452698_UNVERIFIED: 22.909717557863875
KU686206_Synechococcus KX452698_UNVERIFIED: 24.491878114402045
KU686207_Synechococcus KX452698_UNVERIFIED: 25.46514994055953
KU686210_Synechococcus KX452698_UNVERIFIED: 22.959610919029142
KU686211_Synechococcus KX452698_UNVERIFIED: 22.761469422175267
KU686212_Synechococcus KX452698_UNVERIFIED: 23.906290627661726
KU867307_Salmonella KX452698_UNVERIFIED: 300.0
KU867876_Escherichia KX452698_UNVERIFIED: 300.0
KU873925_Pseudomonas KX452698_UNVERIFIED: 41.125749011267786
KU878968_Escherichia KX452698_UNVERIFIED: 300.0
KU878969_Escherichia KX452698_UNVERIFIED: 300.0
KU925172_Escherichia KX452698_UNVERIFIED: 300.0
KX009778_Escherichia KX452698_UNVERIFIED: 300.0
KX078569_Morganella KX452698_UNVERIFIED: 241.48922912696713
KX130727_Escherichia KX452698_UNVERIFIED: 158.86875504071975
KX130861_Shigella KX452698_UNVERIFIED: 300.0
KX130862_Shigella KX452698_UNVERIFIED: 300.0
KX130864_Shigella KX452698_UNVERIFIED: 300.0
KX130865_Shigella KX452698_UNVERIFIED: 300.0
KX147096_Serratia KX452698_UNVERIFIED: 15.80449115780646
KX245012_Salmonella KX452698_UNVERIFIED: 17.594408599961245
KX258185_Klebsiella KX452698_UNVERIFIED: 300.0
KX349289_Synechococcus KX452698_UNVERIFIED: 24.913623813848865
KX349294_Cyanophage KX452698_UNVERIFIED: 24.337892801506353
KX349310_Cyanophage KX452698_UNVERIFIED: 23.73846068469096
KX349313_Cyanophage KX452698_UNVERIFIED: 23.73846068469096
KX431559_Cronobacter KX452698_UNVERIFIED: 168.29248362957142
KX438380_Salmonella KX452698_UNVERIFIED: 15.890428588166042
KX443552_Cronobacter KX452698_UNVERIFIED: 162.7551914665118
KX765865_Salmonella KX452698_UNVERIFIED: 17.05622888926971
KX828711_Shigella KX452698_UNVERIFIED: 300.0
KX879627_Campylobacter KX452698_UNVERIFIED: 22.607134059350678
KY000080_Klebsiella KX452698_UNVERIFIED: 300.0
KY290975_Escherichia KX452698_UNVERIFIED: 300.0
KY593455_Yersinia KX452698_UNVERIFIED: 299.0121945643229
KY608965_UNVERIFIED: KX452698_UNVERIFIED: 300.0
KY608967_UNVERIFIED: KX452698_UNVERIFIED: 300.0
KY626162_Salmonella KX452698_UNVERIFIED: 1.1735743973091575
KY630187_Serratia KX452698_UNVERIFIED: 26.239020497160748
KY683735_Escherichia KX452698_UNVERIFIED: 198.5501954956726
KY703222_Escherichia KX452698_UNVERIFIED: 300.0
KY787213_Salmonella KX452698_UNVERIFIED: 17.32111747498372
KY914485_Aeromonas KX452698_UNVERIFIED: 23.529954544600585
KY945241_Synechococcus KX452698_UNVERIFIED: 24.491878114402045
KY971610_Pseudomonas KX452698_UNVERIFIED: 219.94942492449854
KY979132_Acidovorax KX452698_UNVERIFIED: 31.135557627679173
LC168164_Tenacibaculum KX452698_UNVERIFIED: 4.945560559989948
LC348379_Escherichia KX452698_UNVERIFIED: 300.0
LC348380_Escherichia KX452698_UNVERIFIED: 300.0
LC371242_Escherichia KX452698_UNVERIFIED: 300.0
LC373201_Enterobacter KX452698_UNVERIFIED: 16.757162735896465
LN881726_Escherichia KX452698_UNVERIFIED: 300.0
LN881728_Escherichia KX452698_UNVERIFIED: 300.0
LN881729_Escherichia KX452698_UNVERIFIED: 300.0
LN881732_Escherichia KX452698_UNVERIFIED: 300.0
LR215722_Yersinia KX452698_UNVERIFIED: 300.0
LR215723_Yersinia KX452698_UNVERIFIED: 300.0
LR215724_Yersinia KX452698_UNVERIFIED: 300.0
LT614807_Cronobacter KX452698_UNVERIFIED: 300.0
LT960551_Yersinia KX452698_UNVERIFIED: 26.85552974687189
MF001354_Salmonella KX452698_UNVERIFIED: 300.0
MF001355_Proteus KX452698_UNVERIFIED: 227.78762768522358
MF001359_Escherichia KX452698_UNVERIFIED: 300.0
MF001360_Escherichia KX452698_UNVERIFIED: 300.0
MF001362_Salmonella KX452698_UNVERIFIED: 16.02104968569855
MF036690_Serratia KX452698_UNVERIFIED: 300.0
MF036692_Serratia KX452698_UNVERIFIED: 300.0
MF158045_Shigella KX452698_UNVERIFIED: 300.0
MF158046_Shigella KX452698_UNVERIFIED: 300.0
MF327007_Shigella KX452698_UNVERIFIED: 300.0
MF327008_Shigella KX452698_UNVERIFIED: 300.0
MF351863_Synechococcus KX452698_UNVERIFIED: 22.953373289530273
MF403008_Agrobacterium KX452698_UNVERIFIED: 9.92360594807882
MF448340_Aeromonas KX452698_UNVERIFIED: 125.24288083935294
MF479730_Aeromonas KX452698_UNVERIFIED: 183.9471537278304
MF498775_Aeromonas KX452698_UNVERIFIED: 123.06732666993805
MF957259_Salmonella KX452698_UNVERIFIED: 300.0
MG250483_Aeromonas KX452698_UNVERIFIED: 134.06499723656557
MG250484_Citrobacter KX452698_UNVERIFIED: 300.0
MG383452_Escherichia KX452698_UNVERIFIED: 15.761858474232248
MG428990_Klebsiella KX452698_UNVERIFIED: 15.933737938290541
MG428991_Klebsiella KX452698_UNVERIFIED: 15.847347101177071
MG428992_Salmonella KX452698_UNVERIFIED: 15.719446800896751
MG589383_Shigella KX452698_UNVERIFIED: 300.0
MG646669_Salmonella KX452698_UNVERIFIED: 1.0121394847468732
MG646672_Salmonella KX452698_UNVERIFIED: 1.2292613913909527
MG696114_Proteus KX452698_UNVERIFIED: 229.2385783031784
MG746602_Klebsiella KX452698_UNVERIFIED: 300.0
MG748547_Escherichia KX452698_UNVERIFIED: 16.02104968569855
MG770379_Klebsiella KX452698_UNVERIFIED: 16.288706355379464
MG775043_Citrobacter KX452698_UNVERIFIED: 300.0
MG781190_Escherichia KX452698_UNVERIFIED: 300.0
MG867727_Escherichia KX452698_UNVERIFIED: 300.0
MG973030_Erwinia KX452698_UNVERIFIED: 14.952856196235466
MG999954_Enterobacter KX452698_UNVERIFIED: 300.0
MH051913_Enterobacteria KX452698_UNVERIFIED: 300.0
MH051915_Enterobacteria KX452698_UNVERIFIED: 300.0
MH051916_Enterobacteria KX452698_UNVERIFIED: 300.0
MH051917_Enterobacteria KX452698_UNVERIFIED: 300.0
MH059636_Erwinia KX452698_UNVERIFIED: 281.7355719946463
MH107246_Synechococcus KX452698_UNVERIFIED: 23.236254958175802
MH165274_Acinetobacter KX452698_UNVERIFIED: 187.1682434906389
MH179476_Aeromonas KX452698_UNVERIFIED: 183.9471537278304
MH179477_Aeromonas KX452698_UNVERIFIED: 183.24211119066453
MH243439_Escherichia KX452698_UNVERIFIED: 300.0
MH252123_Klebsiella KX452698_UNVERIFIED: 1.7759612327720866
MH333064_Klebsiella KX452698_UNVERIFIED: 300.0
MH359124_Escherichia KX452698_UNVERIFIED: 300.0
MH370371_Salmonella KX452698_UNVERIFIED: 16.1093016306956
MH375644_Vibrio KX452698_UNVERIFIED: 14.81242020334685
MH412654_Synechococcus KX452698_UNVERIFIED: 22.282170068755896
MH460829_Acinetobacter KX452698_UNVERIFIED: 186.24675453559155
MH512890_Cyanophage KX452698_UNVERIFIED: 22.66380854330852
MH553563_Enterobacteria KX452698_UNVERIFIED: 300.0
MH560358_Escherichia KX452698_UNVERIFIED: 197.8657477537233
MH629685_Synechococcus KX452698_UNVERIFIED: 24.292287364358256
MH709120_Salmonella KX452698_UNVERIFIED: 16.02104968569855
MH709121_Salmonella KX452698_UNVERIFIED: 16.243486125423203
MH713599_Acinetobacter KX452698_UNVERIFIED: 186.24675453559155
MH729874_Klebsiella KX452698_UNVERIFIED: 300.0
MH791405_UNVERIFIED: KX452698_UNVERIFIED: 17.68746391870257
MH809535_Yersinia KX452698_UNVERIFIED: 300.0
MH816848_Escherichia KX452698_UNVERIFIED: 1.1019582520838807
MH837626_Escherichia KX452698_UNVERIFIED: 300.0
MH920639_Synechococcus KX452698_UNVERIFIED: 26.16648693242937
MH929319_Serratia KX452698_UNVERIFIED: 17.50234593009672
MH992121_UNVERIFIED: KX452698_UNVERIFIED: 300.0
MH992510_Escherichia KX452698_UNVERIFIED: 300.0
MK047717_Escherichia KX452698_UNVERIFIED: 300.0
MK234886_Escherichia KX452698_UNVERIFIED: 300.0
MK278860_Acinetobacter KX452698_UNVERIFIED: 182.38634396402642
MK295203_Escherichia KX452698_UNVERIFIED: 300.0
MK327939_Escherichia KX452698_UNVERIFIED: 300.0
MK327942_Escherichia KX452698_UNVERIFIED: 300.0
MK327946_Escherichia KX452698_UNVERIFIED: 300.0
MK373779_Escherichia KX452698_UNVERIFIED: 300.0
MK373781_Escherichia KX452698_UNVERIFIED: 300.0
MK373783_Escherichia KX452698_UNVERIFIED: 16.926781221269717
MK373785_Escherichia KX452698_UNVERIFIED: 300.0
MK373787_Escherichia KX452698_UNVERIFIED: 300.0
MK509462_Shigella KX452698_UNVERIFIED: 15.719446800896751
MK795384_Vibrio KX452698_UNVERIFIED: 21.1249308493508
MK886800_Escherichia KX452698_UNVERIFIED: 300.0
MK962750_Shigella KX452698_UNVERIFIED: 300.0
MK962757_Shigella KX452698_UNVERIFIED: 300.0
MK972690_Salmonella KX452698_UNVERIFIED: 17.456680432071888
MK972699_Salmonella KX452698_UNVERIFIED: 16.1093016306956
MN044033_Klebsiella KX452698_UNVERIFIED: 300.0
MN045230_Klebsiella KX452698_UNVERIFIED: 16.243486125423203
MN095771_Serratia KX452698_UNVERIFIED: 244.2626551143783
MN095772_Stenotrophomonas KX452698_UNVERIFIED: 32.37387524158294
MN098328_Stenotrophomonas KX452698_UNVERIFIED: 32.265232294751314
MN478483_Klebsiella KX452698_UNVERIFIED: 15.635277656187633
MN580668_Salmonella KX452698_UNVERIFIED: 300.0
MN648195_Acinetobacter KX452698_UNVERIFIED: 189.48584923171927
MN709128_Acinetobacter KX452698_UNVERIFIED: 186.70505124647647
MN716856_Yersinia KX452698_UNVERIFIED: 300.0
MN718199_Vibrio KX452698_UNVERIFIED: 15.304699283071088
MN723850_Acinetobacter KX452698_UNVERIFIED: 186.50460601122123
MN732883_Acinetobacter KX452698_UNVERIFIED: 184.6253586686369
MN782535_Acinetobacter KX452698_UNVERIFIED: 187.4017090050011
MN850565_Escherichia KX452698_UNVERIFIED: 1.8259485378163216
MN850573_Escherichia KX452698_UNVERIFIED: 1.1869140862424237
MN850632_Escherichia KX452698_UNVERIFIED: 1.1527013619481838
MN864145_Escherichia KX452698_UNVERIFIED: 300.0
MN864865_Acinetobacter KX452698_UNVERIFIED: 186.9360287694946
MN871491_UNVERIFIED_ORG: KX452698_UNVERIFIED: 15.847347101177071
MN871495_UNVERIFIED_ORG: KX452698_UNVERIFIED: 15.761858474232248
MN871498_UNVERIFIED_ORG: KX452698_UNVERIFIED: 17.14362252250002
MN882610_Enterobacter KX452698_UNVERIFIED: 300.0
MN895434_Escherichia KX452698_UNVERIFIED: 300.0
MN895437_Escherichia KX452698_UNVERIFIED: 300.0
MN895438_Escherichia KX452698_UNVERIFIED: 300.0
MN994497_Phage KX452698_UNVERIFIED: 300.0
MT074469_Salmonella KX452698_UNVERIFIED: 15.032336423373202
MT074470_Salmonella KX452698_UNVERIFIED: 16.70729412170806
MT074471_Salmonella KX452698_UNVERIFIED: 16.02104968569855
MT074472_Salmonella KX452698_UNVERIFIED: 15.933737938290541
MT074474_Salmonella KX452698_UNVERIFIED: 15.80449115780646
MT074475_Salmonella KX452698_UNVERIFIED: 17.456680432071888
MT074477_Salmonella KX452698_UNVERIFIED: 16.243486125423203
MT074478_Salmonella KX452698_UNVERIFIED: 17.187654424314516
MT074479_Salmonella KX452698_UNVERIFIED: 16.02104968569855
MT074480_Salmonella KX452698_UNVERIFIED: 15.933737938290541
MT078988_Salmonella KX452698_UNVERIFIED: 17.099814746969052
MT176424_Citrobacter KX452698_UNVERIFIED: 300.0
MT176425_Citrobacter KX452698_UNVERIFIED: 300.0
MT176426_Serratia KX452698_UNVERIFIED: 300.0
MT179807_Escherichia KX452698_UNVERIFIED: 300.0
MT234342_Agrobacterium KX452698_UNVERIFIED: 35.67230589718473
MT682712_Escherichia KX452698_UNVERIFIED: 300.0
MT682713_Escherichia KX452698_UNVERIFIED: 300.0
MT682714_Escherichia KX452698_UNVERIFIED: 300.0
MT932211_Escherichia KX452698_UNVERIFIED: 1.1869140862424237
MW175890_MAG: KX452698_UNVERIFIED: 1.7925564725234082
OL770258_Acinetobacter KX452698_UNVERIFIED: 189.72107488720638
OL770259_Acinetobacter KX452698_UNVERIFIED: 189.72107488720638
OL770260_Acinetobacter KX452698_UNVERIFIED: 185.56826126681014
OL770261_Acinetobacter KX452698_UNVERIFIED: 187.1682434906389
OL770262_Acinetobacter KX452698_UNVERIFIED: 186.24675453559155
vB_AbaM_Konradin_Hun_vB_AbaM_Konradin_Hun KX452698_UNVERIFIED: 187.63643913893574
vB_AbaM_Nayy4_Hun_vB_AbaM_Nayy4_Hun KX452698_UNVERIFIED: 186.24675453559155
vB_AbaM_PhT2_Hun_vB_AbaM_PhT2_Hun KX452698_UNVERIFIED: 182.82491568983446
vB_AbaM_Porter_vB_AbaM_Porter KX452698_UNVERIFIED: 182.82491568983446
AB451219_Ralstonia KX458241_Pseudomonas 29.37760846090219
AB716666_Klebsiella KX458241_Pseudomonas 10.451554382235951
AB720063_Xanthomonas KX458241_Pseudomonas 10.30213527952207
AB854109_Ralstonia KX458241_Pseudomonas 12.290418560529044
AB920995_Ralstonia KX458241_Pseudomonas 30.990792639729488
AB983711_Ralstonia KX458241_Pseudomonas 25.841409398527805
AF493143_Pseudomonas KX458241_Pseudomonas 1.1170964660856164
AJ505558_Bacteriophage KX458241_Pseudomonas 12.509568415165695
AM084415_Enterobacteria KX458241_Pseudomonas 4.743633750674542
AM265638_Bacteriophage KX458241_Pseudomonas 12.741847016185034
AM265639_Pseudomonas KX458241_Pseudomonas 15.215287059582693
AM910651_Pseudomonas KX458241_Pseudomonas 12.290418560529044
AP008979_Xanthomonas KX458241_Pseudomonas 12.362101338213094
AY288927_Salmonella KX458241_Pseudomonas 5.483837851507985
AY299121_Xanthomonas KX458241_Pseudomonas 12.016245317262058
AY370674_Escherichia KX458241_Pseudomonas 5.372000716537627
DQ777876_Xanthomonas KX458241_Pseudomonas 11.950627269073028
EF160123_Erwinia KX458241_Pseudomonas 5.212831258629437
EU056923_Pseudomonas KX458241_Pseudomonas 12.435134023665949
EU236438_Pseudomonas KX458241_Pseudomonas 12.509568415165695
EU717894_Xanthomonas KX458241_Pseudomonas 7.357974092097843
FJ896200_Vibrio KX458241_Pseudomonas 7.647129339076972
FN263372_Pseudomonas KX458241_Pseudomonas 12.509568415165695
FN594518_Pseudomonas KX458241_Pseudomonas 17.812247408183243
FR687252_Pantoea KX458241_Pseudomonas 7.834945682028746
FR751545_Pantoea KX458241_Pseudomonas 7.41362856348278
GQ413938_Klebsiella KX458241_Pseudomonas 10.021427173986638
GU595417_Escherichia KX458241_Pseudomonas 5.264805360654803
HE956707_Yersinia KX458241_Pseudomonas 18.742436884454843
HE956710_Yersinia KX458241_Pseudomonas 18.003747367413187
HG793132_Burkholderia KX458241_Pseudomonas 32.984983740743615
HQ186308_Acinetobacter KX458241_Pseudomonas 10.451554382235951
JN651747_Aeromonas KX458241_Pseudomonas 18.3063403997639
JN882298_Escherichia KX458241_Pseudomonas 26.852266541751728
JN986844_Enterobacteria KX458241_Pseudomonas 5.1618826459866884
JN991020_Pseudomonas KX458241_Pseudomonas 107.47792222864439
JQ267518_Enterobacter KX458241_Pseudomonas 9.579273710768526
JQ837901_Pectobacterium KX458241_Pseudomonas 2.907355646361067
JX290549_Pectobacterium KX458241_Pseudomonas 10.30213527952207
JX483874_Rhizobium KX458241_Pseudomonas 12.435134023665949
JX483879_Rhizobium KX458241_Pseudomonas 12.662864992663668
JX483880_Rhizobium KX458241_Pseudomonas 12.435134023665949
JX501340_Pseudomonas KX458241_Pseudomonas 12.585459358911002
JX658790_Acinetobacter KX458241_Pseudomonas 10.089490334533092
JX997978_Pseudomonas KX458241_Pseudomonas 12.585459358911002
KC107834_Cronobacter KX458241_Pseudomonas 16.175614623769444
KC311669_Acinetobacter KX458241_Pseudomonas 9.75660367682486
KC853746_Burkholderia KX458241_Pseudomonas 33.68029681728187
KF319020_Proteus KX458241_Pseudomonas 10.229786279975414
KF322026_Vibrio KX458241_Pseudomonas 5.6612299160882245
KF626667_Xylella KX458241_Pseudomonas 26.99145419952139
KF669656_Acinetobacter KX458241_Pseudomonas 10.856157817812985
KF765493_Klebsiella KX458241_Pseudomonas 10.158924592879078
KF800937_Vibrio KX458241_Pseudomonas 5.6612299160882245
KJ473423_Acinetobacter KX458241_Pseudomonas 10.30213527952207
KJ502657_Vibrio KX458241_Pseudomonas 5.427314135565986
KJ507099_Pseudomonas KX458241_Pseudomonas 3.0877630976945074
KJ749827_Escherichia KX458241_Pseudomonas 2.586464870762425
KM067278_Pseudomonas KX458241_Pseudomonas 12.509568415165695
KM247287_Enterobacteria KX458241_Pseudomonas 8.105075912895463
KM366097_Salmonella KX458241_Pseudomonas 5.372000716537627
KM370384_Lelliottia KX458241_Pseudomonas 5.427314135565986
KM576124_Klebsiella KX458241_Pseudomonas 5.212831258629437
KM819694_Proteus KX458241_Pseudomonas 10.376035333592267
KM819695_Proteus KX458241_Pseudomonas 5.212831258629437
KM819696_Proteus KX458241_Pseudomonas 5.1618826459866884
KP708985_Klebsiella KX458241_Pseudomonas 10.451554382235951
KP708986_Klebsiella KX458241_Pseudomonas 7.966987341496836
KP890822_Proteus KX458241_Pseudomonas 5.212831258629437
KR054031_Pseudomonas KX458241_Pseudomonas 12.509568415165695
KR091952_Pseudomonas KX458241_Pseudomonas 3.0877630976945074
KR149290_Acinetobacter KX458241_Pseudomonas 10.021427173986638
KR604693_Pectobacterium KX458241_Pseudomonas 9.761868479216695
KT184661_Yersinia KX458241_Pseudomonas 18.742436884454843
KT240186_Dickeya KX458241_Pseudomonas 9.761868479216695
KT339321_Acinetobacter KX458241_Pseudomonas 10.60774452437807
KT367886_Klebsiella KX458241_Pseudomonas 10.30213527952207
KT381879_Caulobacter KX458241_Pseudomonas 29.239482184297284
KT388102_Acinetobacter KX458241_Pseudomonas 10.376035333592267
KT388103_Acinetobacter KX458241_Pseudomonas 10.528764941399881
KT804908_Acinetobacter KX458241_Pseudomonas 10.229786279975414
KT949345_Aeromonas KX458241_Pseudomonas 18.858039472319717
KT964103_Klebsiella KX458241_Pseudomonas 10.376035333592267
KU197013_Xanthomonas KX458241_Pseudomonas 29.663077049021613
KU310944_Pseudomonas KX458241_Pseudomonas 15.302241021019515
KU595432_Xanthomonas KX458241_Pseudomonas 29.51876119401889
KU595433_Xanthomonas KX458241_Pseudomonas 29.37760846090219
KU666550_Klebsiella KX458241_Pseudomonas 7.900243890928959
KU743887_Pseudomonas KX458241_Pseudomonas 12.741847016185034
KU946962_Proteus KX458241_Pseudomonas 5.06290583437816
KX066068_Pseudomonas KX458241_Pseudomonas 42.5705945483313
KX211991_Klebsiella KX458241_Pseudomonas 10.528764941399881
KX237514_Klebsiella KX458241_Pseudomonas 10.158924592879078
KX278418_Pectobacterium KX458241_Pseudomonas 9.954682056430393
KX278419_Pectobacterium KX458241_Pseudomonas 9.954682056430393
KX279892_Escherichia KX458241_Pseudomonas 5.372000716537627
KX397280_Phage KX458241_Pseudomonas 14.964481762401011
KX587949_Klebsiella KX458241_Pseudomonas 10.30213527952207
KX660669_Aquamicrobium KX458241_Pseudomonas 33.32381317745207
KX756572_Pectobacterium KX458241_Pseudomonas 18.742436884454843
KX856662_Klebsiella KX458241_Pseudomonas 9.889204954045447
KY000081_Klebsiella KX458241_Pseudomonas 10.158924592879078
KY065149_Vibrio KX458241_Pseudomonas 10.30213527952207
KY082667_Acinetobacter KX458241_Pseudomonas 10.376035333592267
KY117485_Ralstonia KX458241_Pseudomonas 15.302241021019515
KY250034_Pectobacterium KX458241_Pseudomonas 2.7813390985429454
KY268295_Acinetobacter KX458241_Pseudomonas 10.528764941399881
KY268296_Acinetobacter KX458241_Pseudomonas 10.376035333592267
KY290756_Vibrio KX458241_Pseudomonas 5.483837851507985
KY295891_Escherichia KX458241_Pseudomonas 5.1618826459866884
KY295892_Escherichia KX458241_Pseudomonas 4.967584326407591
KY295897_Escherichia KX458241_Pseudomonas 3.1839788075299165
KY316062_Ralstonia KX458241_Pseudomonas 30.775601907954428
KY318515_Yersinia KX458241_Pseudomonas 17.9070301371565
KY385423_Klebsiella KX458241_Pseudomonas 10.30213527952207
KY464836_Ralstonia KX458241_Pseudomonas 29.961793513635694
KY618819_Pseudomonas KX458241_Pseudomonas 12.662864992663668
KY626176_Marinomonas KX458241_Pseudomonas 5.427314135565986
KY684082_Shigella KX458241_Pseudomonas 10.451554382235951
KY798120_Pseudomonas KX458241_Pseudomonas 3.0412225131587665
KY798121_Pseudomonas KX458241_Pseudomonas 3.0412225131587665
KY888680_Acinetobacter KX458241_Pseudomonas 10.229786279975414
KY953156_Pectobacterium KX458241_Pseudomonas 9.954682056430393
KY981272_Curvibacter KX458241_Pseudomonas 31.13239504096835
LC063634_Pectobacterium KX458241_Pseudomonas 9.761868479216695
LC375533_Pectobacterium KX458241_Pseudomonas 9.699922249085475
LN610574_Pseudomonas KX458241_Pseudomonas 12.362101338213094
LN610580_Pseudomonas KX458241_Pseudomonas 12.362101338213094
LN878149_Cronobacter KX458241_Pseudomonas 13.2528295428115
LN889756_Pseudomonas KX458241_Pseudomonas 3.0412225131587665
LN889995_Pseudomonas KX458241_Pseudomonas 3.0877630976945074
MF033347_Acinetobacter KX458241_Pseudomonas 10.376035333592267
MF033348_Acinetobacter KX458241_Pseudomonas 10.451554382235951
MF033349_Acinetobacter KX458241_Pseudomonas 10.30213527952207
MF033350_Acinetobacter KX458241_Pseudomonas 10.229786279975414
MF033351_Acinetobacter KX458241_Pseudomonas 10.30213527952207
MF278336_Alteromonas KX458241_Pseudomonas 12.988928323364746
MF375456_Xanthomonas KX458241_Pseudomonas 29.104254437366382
MF403005_Agrobacterium KX458241_Pseudomonas 10.158924592879078
MF403006_Agrobacterium KX458241_Pseudomonas 10.158924592879078
MF481197_Marinomonas KX458241_Pseudomonas 5.212831258629437
MF612071_Klebsiella KX458241_Pseudomonas 7.966987341496836
MF621978_Caulobacter KX458241_Pseudomonas 29.239482184297284
MF683623_Aeromonas KX458241_Pseudomonas 18.629590142216866
MF754111_Vibrio KX458241_Pseudomonas 7.900243890928959
MF754112_Vibrio KX458241_Pseudomonas 7.834945682028746
MG004687_Escherichia KX458241_Pseudomonas 5.111919946670644
MG018929_Pseudomonas KX458241_Pseudomonas 10.60774452437807
MG201401_Escherichia KX458241_Pseudomonas 26.99145419952139
MG250485_Pseudomonas KX458241_Pseudomonas 3.135333059954995
MG251390_Escherichia KX458241_Pseudomonas 5.1618826459866884
MG459218_UNVERIFIED: KX458241_Pseudomonas 10.30213527952207
MG545917_Vibrio KX458241_Pseudomonas 5.06290583437816
MG592574_Vibrio KX458241_Pseudomonas 12.509568415165695
MG599035_UNVERIFIED: KX458241_Pseudomonas 10.158924592879078
MG652450_Ralstonia KX458241_Pseudomonas 24.616922884404037
MG736918_Erwinia KX458241_Pseudomonas 5.372000716537627
MG775042_Citrobacter KX458241_Pseudomonas 5.1618826459866884
MG775258_Pseudomonas KX458241_Pseudomonas 3.0412225131587665
MG775261_Pseudomonas KX458241_Pseudomonas 59.285335346782546
MG845683_Pseudomonas KX458241_Pseudomonas 17.812247408183243
MG878892_Salmonella KX458241_Pseudomonas 18.102479890728613
MG972768_Klebsiella KX458241_Pseudomonas 10.021427173986638
MH042230_Acinetobacter KX458241_Pseudomonas 10.528764941399881
MH107770_Pseudomonas KX458241_Pseudomonas 12.435134023665949
MH113812_Pseudomonas KX458241_Pseudomonas 7.834945682028746
MH113813_Pseudomonas KX458241_Pseudomonas 8.401801619664043
MH113814_Pseudomonas KX458241_Pseudomonas 7.966987341496836
MH113815_Pseudomonas KX458241_Pseudomonas 10.451554382235951
MH179473_Aeromonas KX458241_Pseudomonas 18.519370431491193
MH684921_Sphingomonas KX458241_Pseudomonas 29.961793513635694
MH729818_Escherichia KX458241_Pseudomonas 5.317846963271116
MH763831_Acinetobacter KX458241_Pseudomonas 10.158924592879078
MH800200_Acinetobacter KX458241_Pseudomonas 10.30213527952207
MH807811_Pectobacterium KX458241_Pseudomonas 9.954682056430393
MH807814_Pectobacterium KX458241_Pseudomonas 10.158924592879078
MH807818_Pectobacterium KX458241_Pseudomonas 10.451554382235951
MH979674_Pseudomonas KX458241_Pseudomonas 12.362101338213094
MH992513_Aeromonas KX458241_Pseudomonas 18.19871555964549
MK053931_Pectobacterium KX458241_Pseudomonas 18.519370431491193
MK095193_Pectobacterium KX458241_Pseudomonas 10.089490334533092
MK095202_Pectobacterium KX458241_Pseudomonas 10.021427173986638
MK095203_Pectobacterium KX458241_Pseudomonas 10.376035333592267
MK095209_Pectobacterium KX458241_Pseudomonas 9.889204954045447
MK095210_Pectobacterium KX458241_Pseudomonas 10.021427173986638
MK278859_Acinetobacter KX458241_Pseudomonas 10.158924592879078
MK387869_Providencia KX458241_Pseudomonas 10.089490334533092
MK474470_UNVERIFIED: KX458241_Pseudomonas 7.900243890928959
MK562503_Shigella KX458241_Pseudomonas 7.528118671859772
MK598851_Escherichia KX458241_Pseudomonas 9.954682056430393
MK629528_Escherichia KX458241_Pseudomonas 5.317846963271116
MT740728_Ralstonia KX458241_Pseudomonas 29.239482184297284
vB_AbaA_Dino_vB_AbaA_Dino KX458241_Pseudomonas 10.158924592879078
vB_AbaA_Fanak_vB_AbaA_Fanak KX458241_Pseudomonas 10.30213527952207
vB_AbaA_Fishpie_vB_AbaA_Fishpie KX458241_Pseudomonas 10.089490334533092
vB_AbaA_Illidan_vB_AbaA_Illidan KX458241_Pseudomonas 10.229786279975414
vB_AbaA_Malfurion_vB_AbaA_Malfurion KX458241_Pseudomonas 10.229786279975414
vB_AbaA_Margaret_vB_AbaA_Margaret KX458241_Pseudomonas 10.229786279975414
vB_AbaA_Tama_vB_AbaA_Tama KX458241_Pseudomonas 10.229786279975414
AF022214_Mycobacterium KX507343_Streptomyces 3.0613222464054743
AP018486_Mycobacterium KX507343_Streptomyces 5.1918869768072025
AY129332_Mycobacterium KX507343_Streptomyces 4.922644714332186
AY500153_Mycobacterium KX507343_Streptomyces 1.061943402145908
EU826470_Mycobacterium KX507343_Streptomyces 1.0893061416853191
GQ303263_Mycobacterium KX507343_Streptomyces 4.997128246862426
GU339467_Mycobacterium KX507343_Streptomyces 2.661139823913228
JF704093_Mycobacterium KX507343_Streptomyces 4.886088029834482
JF704097_Mycobacterium KX507343_Streptomyces 4.4476037701158955
JF704098_Mycobacterium KX507343_Streptomyces 2.838081959689413
JF704101_Mycobacterium KX507343_Streptomyces 2.8077260364866543
JF704107_Mycobacterium KX507343_Streptomyces 3.0613222464054743
JF704110_Mycobacterium KX507343_Streptomyces 2.661139823913228
JF704111_Mycobacterium KX507343_Streptomyces 3.1288589299686578
JF937094_Mycobacterium KX507343_Streptomyces 4.511006472530301
JF946695_Mycobacterium KX507343_Streptomyces 2.6328075313941017
JF957058_Mycobacterium KX507343_Streptomyces 4.849973439559985
JF957060_Mycobacterium KX507343_Streptomyces 6.973323011436909
JN049605_Mycobacterium KX507343_Streptomyces 2.661139823913228
JN083852_Mycobacterium KX507343_Streptomyces 4.886088029834482
JN116826_Rhodococcus KX507343_Streptomyces 5.718607523769958
JN116827_Rhodococcus KX507343_Streptomyces 5.766984770152208
JN153085_Mycobacterium KX507343_Streptomyces 1.008254150224964
JN408459_Mycobacterium KX507343_Streptomyces 2.995524040576786
JN408460_Mycobacterium KX507343_Streptomyces 2.718767114382965
JN408461_Mycobacterium KX507343_Streptomyces 2.6328075313941017
JN699005_Mycobacterium KX507343_Streptomyces 2.6328075313941017
JN699015_Mycobacterium KX507343_Streptomyces 2.899898860709385
JN831654_Mycobacterium KX507343_Streptomyces 2.6328075313941017
JQ512844_Mycobacterium KX507343_Streptomyces 5.073515984268653
JQ684677_Mycobacterium KX507343_Streptomyces 3.1982275925547423
JQ896627_Mycobacterium KX507343_Streptomyces 4.922644714332186
JX015524_Mycobacterium KX507343_Streptomyces 2.5225281615202597
JX182369_Streptomyces KX507343_Streptomyces 132.13081885433894
JX182370_Streptomyces KX507343_Streptomyces 149.14485747672546
JX262376_Streptomyces KX507343_Streptomyces 148.17981527505944
JX307702_Mycobacterium KX507343_Streptomyces 5.035078071121099
JX307704_Mycobacterium KX507343_Streptomyces 5.073515984268653
JX307705_Mycobacterium KX507343_Streptomyces 1.1170261752393893
JX411619_Mycobacterium KX507343_Streptomyces 5.073515984268653
JX889246_Streptomyces KX507343_Streptomyces 154.17410918239466
KC172839_Mycobacterium KX507343_Streptomyces 1.2613264899498269
KC661275_Mycobacterium KX507343_Streptomyces 7.189145624969797
KC700556_Streptomyces KX507343_Streptomyces 223.1567962150757
KC700557_Streptomyces KX507343_Streptomyces 216.46312040955533
KC700558_Streptomyces KX507343_Streptomyces 226.2889212688313
KF017001_Mycobacterium KX507343_Streptomyces 3.1288589299686578
KF493882_Mycobacterium KX507343_Streptomyces 3.0613222464054743
KF560334_Mycobacterium KX507343_Streptomyces 2.549653526068168
KF841475_Mycobacterium KX507343_Streptomyces 2.995524040576786
KJ192196_Mycobacterium KX507343_Streptomyces 2.604786820304069
KJ510415_Mycobacterium KX507343_Streptomyces 2.8077260364866543
KM101118_Mycobacterium KX507343_Streptomyces 3.0948676067701264
KM197169_Mycobacterium KX507343_Streptomyces 2.6328075313941017
KM677210_Mycobacterium KX507343_Streptomyces 2.718767114382965
KP273225_Mycobacterium KX507343_Streptomyces 4.922644714332186
KR080193_Mycobacterium KX507343_Streptomyces 2.5225281615202597
KT004677_Mycobacterium KX507343_Streptomyces 3.028211396408368
KT124227_Streptomyces KX507343_Streptomyces 183.118227020744
KT124228_Streptomyces KX507343_Streptomyces 227.55608208196523
KT124229_Streptomyces KX507343_Streptomyces 178.59668660947287
KT152029_Streptomyces KX507343_Streptomyces 179.37477251956201
KT184390_Streptomyces KX507343_Streptomyces 174.89517264952542
KT184391_Streptomyces KX507343_Streptomyces 185.67610098043173
KT186228_Streptomyces KX507343_Streptomyces 154.7180847905894
KT246486_Mycobacterium KX507343_Streptomyces 5.035078071121099
KT438501_Mycobacterium KX507343_Streptomyces 3.028211396408368
KU985093_Mycobacterium KX507343_Streptomyces 2.661139823913228
KX344445_Streptomyces KX507343_Streptomyces 187.7224116967276
KX579975_Mycobacterium KX507343_Streptomyces 4.959654361722702
KX641260_Mycobacterium KX507343_Streptomyces 4.886088029834482
KX657793_Mycobacterium KX507343_Streptomyces 2.838081959689413
KX683423_Mycobacterium KX507343_Streptomyces 2.838081959689413
KX815338_Streptomyces KX507343_Streptomyces 154.7180847905894
KY006473_Mycobacterium KX507343_Streptomyces 1.2613264899498269
KY204245_Mycobacterium KX507343_Streptomyces 5.035078071121099
KY965063_Mycobacterium KX507343_Streptomyces 1.061943402145908
KY965065_Mycobacterium KX507343_Streptomyces 2.7480766882086254
MF141539_Mycobacterium KX507343_Streptomyces 4.675677582518425
MF324898_Rhodococcus KX507343_Streptomyces 5.8661458963165
MF472895_Mycobacterium KX507343_Streptomyces 4.849973439559985
MF472896_Mycobacterium KX507343_Streptomyces 2.6328075313941017
MF766044_Streptomyces KX507343_Streptomyces 123.74882689241913
MF766045_Streptomyces KX507343_Streptomyces 141.79147108548412
MF766046_Streptomyces KX507343_Streptomyces 136.61237428308996
MF766048_Streptomyces KX507343_Streptomyces 129.11755619676973
MF919490_Mycobacterium KX507343_Streptomyces 2.577070983040038
MF919496_Mycobacterium KX507343_Streptomyces 2.899898860709385
MF919498_Mycobacterium KX507343_Streptomyces 4.997128246862426
MG099938_Mycobacterium KX507343_Streptomyces 3.1982275925547423
MG099945_Mycobacterium KX507343_Streptomyces 2.495688797853509
MG298964_Streptomyces KX507343_Streptomyces 147.21345262841083
MG593801_Streptomyces KX507343_Streptomyces 15.80159174071676
MG593802_Streptomyces KX507343_Streptomyces 127.89773989768467
MG793454_Mycobacterium KX507343_Streptomyces 5.27348656307306
MH001460_Streptomyces KX507343_Streptomyces 143.38567911536637
MH020239_Mycobacterium KX507343_Streptomyces 4.959654361722702
MH047633_Mycobacterium KX507343_Streptomyces 4.744179240525568
MH051252_Mycobacterium KX507343_Streptomyces 2.661139823913228
MH171097_Streptomyces KX507343_Streptomyces 228.94227277227444
MH248947_Streptomyces KX507343_Streptomyces 146.69447011349962
MH271315_Rhodococcus KX507343_Streptomyces 3.7016865900276397
MH271320_Microbacterium KX507343_Streptomyces 11.898783743102307
MH651190_Streptomyces KX507343_Streptomyces 130.35275097717667
MH669004_Streptomyces KX507343_Streptomyces 141.79147108548412
MH727550_Corynebacterium KX507343_Streptomyces 1.8807890654167814
MH727563_Mycobacterium KX507343_Streptomyces 5.035078071121099
MH834610_Arthrobacter KX507343_Streptomyces 3.4569873909351507
MH834629_Arthrobacter KX507343_Streptomyces 3.5764193569798692
MK061408_Mycobacterium KX507343_Streptomyces 2.6328075313941017
MK061413_Arthrobacter KX507343_Streptomyces 3.4961830114462025
MK279903_Mycobacterium KX507343_Streptomyces 2.9313777946938213
MK284522_Mycobacterium KX507343_Streptomyces 2.689790629739102
MK359352_Mycobacterium KX507343_Streptomyces 2.899898860709385
MK392366_Streptomyces KX507343_Streptomyces 129.5207664391994
MK494091_Mycobacterium KX507343_Streptomyces 4.922644714332186
MK494117_Mycobacterium KX507343_Streptomyces 2.9313777946938213
MK524496_Mycobacterium KX507343_Streptomyces 6.931745670418898
MK524524_Streptomyces KX507343_Streptomyces 135.37057077592266
MK524530_Mycobacterium KX507343_Streptomyces 1.061943402145908
MK919472_Mycobacterium KX507343_Streptomyces 2.5225281615202597
MN062705_Streptomyces KX507343_Streptomyces 122.54665399397969
MN062718_Mycobacterium KX507343_Streptomyces 2.8688032955639393
MN096372_Mycobacterium KX507343_Streptomyces 2.899898860709385
MN096379_Streptomyces KX507343_Streptomyces 208.21304350034734
MN204498_Streptomyces KX507343_Streptomyces 146.69447011349962
MN234188_Mycobacterium KX507343_Streptomyces 4.886088029834482
MN234208_Streptomyces KX507343_Streptomyces 136.61237428308996
MN310541_Mycobacterium KX507343_Streptomyces 2.4691295326609346
MN585979_Mycobacterium KX507343_Streptomyces 2.549653526068168
MN585998_Mycobacterium KX507343_Streptomyces 1.034928958923083
MN586039_Mycobacterium KX507343_Streptomyces 2.6328075313941017
MN617844_Mycobacterium KX507343_Streptomyces 3.0613222464054743
MN813696_Mycobacterium KX507343_Streptomyces 4.959654361722702
MN813697_Mycobacterium KX507343_Streptomyces 2.9313777946938213
MT310863_Streptomyces KX507343_Streptomyces 133.68696913573962
MT310879_Mycobacterium KX507343_Streptomyces 2.995524040576786
MT498066_Mycobacterium KX507343_Streptomyces 2.6328075313941017
MT522004_Mycobacterium KX507343_Streptomyces 2.4691295326609346
MT553337_Mycobacterium KX507343_Streptomyces 7.058025421970923
MT701594_Streptomyces KX507343_Streptomyces 116.05864288747122
MT701597_Streptomyces KX507343_Streptomyces 116.43983739621406
MT701598_Streptomyces KX507343_Streptomyces 142.75692577855114
MT708548_Streptomyces KX507343_Streptomyces 138.7295060076271
MT711978_Streptomyces KX507343_Streptomyces 158.80812979019166
MT711979_Streptomyces KX507343_Streptomyces 151.77193448061865
MW291027_Rhodococcus KX507343_Streptomyces 5.96869806322402
MW435856_Streptomyces KX507343_Streptomyces 208.21304350034734
Z18946_Mycobacterium KX507343_Streptomyces 2.577070983040038
AM156909_Bacteriophage KX523699_Salmonella 6.872569165784068
AM491472_Salmonella KX523699_Salmonella 130.13045666693586
AY216660_Escherichia KX523699_Salmonella 4.5814634493598945
AY308796_Escherichia KX523699_Salmonella 4.226808752180498
DQ121662_Escherichia KX523699_Salmonella 4.0466429501421555
HM035024_Shigella KX523699_Salmonella 2.3723166013397403
JF501022_Klebsiella KX523699_Salmonella 2.5396507280186107
JF770475_Escherichia KX523699_Salmonella 6.770315329171616
JF912400_Cronobacter KX523699_Salmonella 2.574480195379385
JF974294_Aeromonas KX523699_Salmonella 104.66435055758438
JN022534_Xanthomonas KX523699_Salmonella 4.340394611242521
JN672684_Enterobacter KX523699_Salmonella 2.4049139696103463
JN986845_Enterobacteria KX523699_Salmonella 4.6663594970578615
JQ182736_Enterobacteria KX523699_Salmonella 6.872569165784068
JX912252_Escherichia KX523699_Salmonella 2.185058477386873
KC139513_Salmonella KX523699_Salmonella 4.340394611242521
KC333879_Enterobacteria KX523699_Salmonella 4.984107139846831
KC579452_Escherichia KX523699_Salmonella 6.6224563071946925
KC710998_Shigella KX523699_Salmonella 4.011885119264141
KF591601_Enterobacteria KX523699_Salmonella 7.25666391192123
KF771237_Escherichia KX523699_Salmonella 6.82105960915575
KF771238_Escherichia KX523699_Salmonella 6.720314068031401
KF771239_Escherichia KX523699_Salmonella 6.977978286232158
KJ668713_Escherichia KX523699_Salmonella 6.82105960915575
KM236241_Citrobacter KX523699_Salmonella 2.340132122492008
KP085586_Shigella KX523699_Salmonella 2.3083503240962084
KP658157_Klebsiella KX523699_Salmonella 2.574480195379385
KR262148_Klebsiella KX523699_Salmonella 4.709731809310423
KR269719_Klebsiella KX523699_Salmonella 2.6097928351874504
KR296690_Salmonella KX523699_Salmonella 2.3723166013397403
KT001920_Klebsiella KX523699_Salmonella 2.7561527491176996
KT825490_Escherichia KX523699_Salmonella 6.770315329171616
KU194205_Escherichia KX523699_Salmonella 4.264190717655488
KU194206_Escherichia KX523699_Salmonella 2.471390198266869
KX015770_Salmonella KX523699_Salmonella 2.3723166013397403
KX017520_Salmonella KX523699_Salmonella 125.47854629099082
KX130668_Escherichia KX523699_Salmonella 2.3083503240962084
KX130960_Escherichia KX523699_Salmonella 6.82105960915575
KX237515_Klebsiella KX523699_Salmonella 2.505291527333787
KX828710_Shigella KX523699_Salmonella 2.3723166013397403
KY398841_Escherichia KX523699_Salmonella 6.977978286232158
KY619305_Escherichia KX523699_Salmonella 4.37924131030611
KY694971_Citrobacter KX523699_Salmonella 4.117403580655061
KY780482_Klebsiella KX523699_Salmonella 2.471390198266869
KY860935_Salmonella KX523699_Salmonella 141.39054232445187
KY985004_Escherichia KX523699_Salmonella 2.5396507280186107
LC516895_Escherichia KX523699_Salmonella 2.4379348297885386
LR027388_Escherichia KX523699_Salmonella 4.418601835539709
LR596614_Escherichia KX523699_Salmonella 2.505291527333787
LT841304_Escherichia KX523699_Salmonella 2.340132122492008
LT961732_Escherichia KX523699_Salmonella 2.24595578507725
MF093736_Shigella KX523699_Salmonella 2.340132122492008
MF158038_Shigella KX523699_Salmonella 147.71945138461692
MF158039_Shigella KX523699_Salmonella 6.6224563071946925
MF158042_Shigella KX523699_Salmonella 6.6224563071946925
MF415412_Klebsiella KX523699_Salmonella 2.6456020919694883
MF468274_Shigella KX523699_Salmonella 2.2769613712669603
MF564201_Escherichia KX523699_Salmonella 2.2769613712669603
MF612072_Klebsiella KX523699_Salmonella 4.623609190809306
MF614100_Klebsiella KX523699_Salmonella 7.560082187338512
MF996376_Escherichia KX523699_Salmonella 2.3083503240962084
MG049919_Shigella KX523699_Salmonella 2.3723166013397403
MG050172_Escherichia KX523699_Salmonella 4.753744335230532
MG241338_Salmonella KX523699_Salmonella 2.340132122492008
MG552615_Klebsiella KX523699_Salmonella 2.505291527333787
MG732930_Enterobacter KX523699_Salmonella 2.3083503240962084
MG894052_Klebsiella KX523699_Salmonella 4.2472002361632555
MH023293_Escherichia KX523699_Salmonella 116.95486140851575
MH051911_Enterobacteria KX523699_Salmonella 2.340132122492008
MH051918_Escherichia KX523699_Salmonella 2.24595578507725
MH102284_Salmonella KX523699_Salmonella 2.2769613712669603
MH285980_Escherichia KX523699_Salmonella 4.37924131030611
MH321493_Salmonella KX523699_Salmonella 136.50382116151832
MH363708_Escherichia KX523699_Salmonella 5.682316944913664
MH424446_Salmonella KX523699_Salmonella 136.50382116151832
MH443100_Erwinia KX523699_Salmonella 15.075380153564481
MH443101_Erwinia KX523699_Salmonella 19.773163109557927
MH445453_Klebsiella KX523699_Salmonella 4.753744335230532
MH491968_Escherichia KX523699_Salmonella 4.37924131030611
MH633484_Klebsiella KX523699_Salmonella 2.6097928351874504
MH688453_Klebsiella KX523699_Salmonella 2.6097928351874504
MH717097_Escherichia KX523699_Salmonella 166.4040908646125
MH729819_Citrobacter KX523699_Salmonella 2.340132122492008
MH791402_UNVERIFIED: KX523699_Salmonella 133.37363387652726
MH791410_UNVERIFIED: KX523699_Salmonella 133.8505432590902
MH791412_UNVERIFIED: KX523699_Salmonella 144.09039203927725
MH844531_Klebsiella KX523699_Salmonella 2.7561527491176996
MH845412_Cronobacter KX523699_Salmonella 2.574480195379385
MK095606_Pantoea KX523699_Salmonella 4.498919476639051
MK105855_Escherichia KX523699_Salmonella 9.649215363759595
MK112901_Salmonella KX523699_Salmonella 135.69539727495848
MK125141_Salmonella KX523699_Salmonella 7.497208596544164
MK278861_Klebsiella KX523699_Salmonella 2.574480195379385
MK335533_Shigella KX523699_Salmonella 3.7793556886358104
MK372342_Escherichia KX523699_Salmonella 6.924867273489031
MK373798_Escherichia KX523699_Salmonella 2.21532442601319
MK521904_Klebsiella KX523699_Salmonella 2.4049139696103463
MK599416_Salmonella KX523699_Salmonella 150.18578172274496
MK651787_Escherichia KX523699_Salmonella 7.374823213298601
MK759854_Shigella KX523699_Salmonella 155.6142187864717
MK778457_Escherichia KX523699_Salmonella 2.4379348297885386
MK798143_Pantoea KX523699_Salmonella 4.226808752180498
MK798144_Pantoea KX523699_Salmonella 4.498919476639051
MK907226_Escherichia KX523699_Salmonella 5.0323924408021945
MK931442_Klebsiella KX523699_Salmonella 4.5814634493598945
MK931443_Klebsiella KX523699_Salmonella 4.539905555555663
MK931444_Klebsiella KX523699_Salmonella 2.5396507280186107
MK931445_Klebsiella KX523699_Salmonella 2.6456020919694883
MK947460_Salmonella KX523699_Salmonella 129.60164016552298
MK962751_Shigella KX523699_Salmonella 4.189891023060666
MN013075_Klebsiella KX523699_Salmonella 2.2769613712669603
MN013076_Klebsiella KX523699_Salmonella 2.2769613712669603
MN013079_Klebsiella KX523699_Salmonella 2.4049139696103463
MN013080_Klebsiella KX523699_Salmonella 2.5396507280186107
MN013083_Klebsiella KX523699_Salmonella 2.471390198266869
MN019128_Escherichia KX523699_Salmonella 2.2769613712669603
MN055691_Escherichia KX523699_Salmonella 4.418601835539709
MN090155_Escherichia KX523699_Salmonella 2.4379348297885386
MN296515_Shigella KX523699_Salmonella 2.24595578507725
MN379832_Klebsiella KX523699_Salmonella 4.4584898273591325
MN395286_Klebsiella KX523699_Salmonella 4.5814634493598945
MN545971_Citrobacter KX523699_Salmonella 2.6819219797091307
MN689779_Klebsiella KX523699_Salmonella 2.6097928351874504
MN692673_Salmonella KX523699_Salmonella 142.32395210185368
MN783016_Klebsiella KX523699_Salmonella 4.37924131030611
MN850567_Escherichia KX523699_Salmonella 2.471390198266869
MN850569_Escherichia KX523699_Salmonella 2.3723166013397403
MN850572_Escherichia KX523699_Salmonella 2.2769613712669603
MN850591_Escherichia KX523699_Salmonella 2.6819219797091307
MN850596_Escherichia KX523699_Salmonella 4.117403580655061
MN850600_Escherichia KX523699_Salmonella 2.471390198266869
MN850602_Escherichia KX523699_Salmonella 2.3083503240962084
MN850607_Escherichia KX523699_Salmonella 2.2769613712669603
MN850613_Escherichia KX523699_Salmonella 4.117403580655061
MN850620_Escherichia KX523699_Salmonella 4.226808752180498
MN850638_Escherichia KX523699_Salmonella 2.3083503240962084
MN850640_Escherichia KX523699_Salmonella 2.21532442601319
MN850641_Escherichia KX523699_Salmonella 2.2769613712669603
MN850643_Escherichia KX523699_Salmonella 2.3083503240962084
MT074433_Salmonella KX523699_Salmonella 2.3083503240962084
MT127619_Escherichia KX523699_Salmonella 2.4379348297885386
MT360681_Shigella KX523699_Salmonella 2.471390198266869
MT768060_Escherichia KX523699_Salmonella 162.0679785568191
MW477799_Salmonella KX523699_Salmonella 161.55502309447303
AB472900_Pseudomonas KX552041_Escherichia 6.909091580126349
AB897757_Klebsiella KX552041_Escherichia 1.1924175774165517
AF320576_Bacteriophage KX552041_Escherichia 2.2633389876126344
DQ832317_Escherichia KX552041_Escherichia 42.13769627736352
EU710883_Erwinia KX552041_Escherichia 4.055466409293619
EU877232_Enterobacteria KX552041_Escherichia 2.114143818866051
FR775895_Enterobacteria KX552041_Escherichia 300.0
GU070616_Salmonella KX552041_Escherichia 40.125155252366596
GU988610_Pseudomonas KX552041_Escherichia 9.3847721125437
HE983845_Pseudomonas KX552041_Escherichia 9.346005151238238
HQ728263_Erwinia KX552041_Escherichia 4.170001080496819
HQ832595_Pseudomonas KX552041_Escherichia 9.346005151238238
JN225449_Enterobacteriaphage KX552041_Escherichia 2.2329989498987217
JN882284_Cronobacter KX552041_Escherichia 35.36602865302899
JN882285_Cronobacter KX552041_Escherichia 2.158011087516199
JQ015307_Pectobacterium KX552041_Escherichia 22.8548166808523
JQ031132_Enterobacteria KX552041_Escherichia 38.43286219666338
JQ513383_Enterobacteria KX552041_Escherichia 1.2327903953213362
JQ691611_Cronobacter KX552041_Escherichia 28.258421121722346
JQ691612_Cronobacter KX552041_Escherichia 25.673862192968176
JX181824_Salmonella KX552041_Escherichia 41.54674155431918
JX560968_Escherichia KX552041_Escherichia 1.9709239327413623
JX561091_Escherichia KX552041_Escherichia 300.0
KC295538_Escherichia KX552041_Escherichia 7.548089190263346
KC690136_Escherichia KX552041_Escherichia 43.81363889121852
KC862297_Pseudomonas KX552041_Escherichia 9.307483899878783
KC862298_Pseudomonas KX552041_Escherichia 9.307483899878783
KC862299_Pseudomonas KX552041_Escherichia 6.909091580126349
KC862300_Pseudomonas KX552041_Escherichia 9.346005151238238
KC954774_Cronobacter KX552041_Escherichia 25.853972480055315
KF055347_Escherichia KX552041_Escherichia 2.114143818866051
KF550303_Enterobacteria KX552041_Escherichia 38.53756696154119
KJ190158_Escherichia KX552041_Escherichia 43.73248481766264
KJ409772_Pseudomonas KX552041_Escherichia 8.031211866256083
KM092515_Escherichia KX552041_Escherichia 3.7301285866985836
KM190144_Escherichia KX552041_Escherichia 26.705495258311036
KM236239_Citrobacter KX552041_Escherichia 2.202913427978819
KM236240_Citrobacter KX552041_Escherichia 1.1774842623970487
KM434186_Pseudomonas KX552041_Escherichia 7.055374630415086
KM507819_Escherichia KX552041_Escherichia 8.622843161720928
KM657822_Escherichia KX552041_Escherichia 2.202913427978819
KM672662_Acinetobacter KX552041_Escherichia 5.287944383198321
KP010413_Salmonella KX552041_Escherichia 2.1730783602001225
KP143762_Salmonella KX552041_Escherichia 2.2939377024524674
KP869100_Escherichia KX552041_Escherichia 2.114143818866051
KR014248_Escherichia KX552041_Escherichia 2.1730783602001225
KR052143_Pseudomonas KX552041_Escherichia 9.23116660665957
KR698074_Escherichia KX552041_Escherichia 39.93299346970588
KT001915_Citrobacter KX552041_Escherichia 1.0294191348883173
KT001917_Escherichia KX552041_Escherichia 44.3939118640086
KT353109_Cronobacter KX552041_Escherichia 25.89943006065413
KT363872_Citrobacter KX552041_Escherichia 3.3022755799590016
KT454805_Escherichia KX552041_Escherichia 3.3970337614207313
KT454806_Escherichia KX552041_Escherichia 3.526972776097434
KT934943_Klebsiella KX552041_Escherichia 35.97855563163073
KU130126_Pseudomonas KX552041_Escherichia 5.685048554318206
KU130129_Pseudomonas KX552041_Escherichia 5.287944383198321
KU761955_Pseudomonas KX552041_Escherichia 9.23116660665957
KU862660_Pseudomonas KX552041_Escherichia 1.388052908999601
KU873925_Pseudomonas KX552041_Escherichia 1.0413417585923215
KU935715_Acinetobacter KX552041_Escherichia 4.0039491150500375
KX377933_Escherichia KX552041_Escherichia 2.114143818866051
KX405003_Salmonella KX552041_Escherichia 2.08503669246171
KX452695_UNVERIFIED: KX552041_Escherichia 34.66771629948468
KX664695_Escherichia KX552041_Escherichia 300.0
KY000083_Pseudomonas KX552041_Escherichia 9.463055419422261
KY073228_Pseudomonas KX552041_Escherichia 9.3847721125437
KY626162_Salmonella KX552041_Escherichia 2.3559283276823972
KY652726_Klebsiella KX552041_Escherichia 32.17586834933111
KY683736_Escherichia KX552041_Escherichia 41.285081563912584
KY994101_Pseudomonas KX552041_Escherichia 6.9452818424176925
LN610572_Pseudomonas KX552041_Escherichia 9.23116660665957
LN610573_Pseudomonas KX552041_Escherichia 7.01841994056813
LN881727_Escherichia KX552041_Escherichia 40.6267259207747
LN887844_Pseudomonas KX552041_Escherichia 9.346005151238238
MF158040_Shigella KX552041_Escherichia 2.027524257417477
MF327003_Shigella KX552041_Escherichia 2.027524257417477
MF327004_Shigella KX552041_Escherichia 3.3336126692724246
MF370964_Pseudoalteromonas KX552041_Escherichia 4.5534191062661105
MF805809_Escherichia KX552041_Escherichia 300.0
MF979564_Pectobacterium KX552041_Escherichia 2.776709990004271
MG250484_Citrobacter KX552041_Escherichia 1.0294191348883173
MG250486_Raoultella KX552041_Escherichia 27.55827945903378
MG646669_Salmonella KX552041_Escherichia 2.1730783602001225
MG646672_Salmonella KX552041_Escherichia 1.053147719471104
MG999954_Enterobacter KX552041_Escherichia 1.253609138042627
MH051333_Escherichia KX552041_Escherichia 300.0
MH252123_Klebsiella KX552041_Escherichia 300.0
MH746814_Acinetobacter KX552041_Escherichia 3.832005854542322
MH800198_Acinetobacter KX552041_Escherichia 3.7756811150079237
MH800199_Acinetobacter KX552041_Escherichia 3.637981549630256
MH816848_Escherichia KX552041_Escherichia 300.0
MK024806_Proteus KX552041_Escherichia 30.90561447432275
MK373788_Escherichia KX552041_Escherichia 300.0
MK719710_Rheinheimera KX552041_Escherichia 3.1793314775931076
MK719714_Rheinheimera KX552041_Escherichia 3.3651974672666416
MK719729_Rheinheimera KX552041_Escherichia 2.0561647080941796
MK804893_Aeromonas KX552041_Escherichia 13.480752424700235
MK813938_Aeromonas KX552041_Escherichia 18.398558059157715
MK813939_Aeromonas KX552041_Escherichia 11.792710771887354
MK813941_Aeromonas KX552041_Escherichia 19.498987790223563
MK838112_Aeromonas KX552041_Escherichia 1.7006904838904369
MK838115_Aeromonas KX552041_Escherichia 1.8876743460100371
MN184887_Erwinia KX552041_Escherichia 35.97855563163073
MN732867_Erwinia KX552041_Escherichia 32.9356767537527
MN850565_Escherichia KX552041_Escherichia 300.0
MN850571_Escherichia KX552041_Escherichia 300.0
MN850573_Escherichia KX552041_Escherichia 300.0
MN850598_Escherichia KX552041_Escherichia 300.0
MN850618_Escherichia KX552041_Escherichia 300.0
MN850632_Escherichia KX552041_Escherichia 300.0
MN850648_Escherichia KX552041_Escherichia 300.0
MN877442_Alteromonas KX552041_Escherichia 2.722395536309431
MT028297_Proteus KX552041_Escherichia 1.9709239327413623
MT178275_Klebsiella KX552041_Escherichia 30.73706190154247
MT496970_Escherichia KX552041_Escherichia 300.0
MT932211_Escherichia KX552041_Escherichia 300.0
MW175890_MAG: KX552041_Escherichia 300.0
vB_AbaM_KissB_vB_AbaM_KissB KX552041_Escherichia 3.889068643887864
vB_AbaM_phiAbaA1_Rocket_vB_AbaM_phiAbaA1_Rocket KX552041_Escherichia 3.889068643887864
GQ451696_Leuconostoc KX555527_Leuconostoc 38.288548618724334
JQ659259_Leuconostoc KX555527_Leuconostoc 112.86923355293672
KC013021_Leuconostoc KX555527_Leuconostoc 106.66730457442081
KC013022_Leuconostoc KX555527_Leuconostoc 101.75914646873257
KC013023_Leuconostoc KX555527_Leuconostoc 112.86923355293672
KC013025_Leuconostoc KX555527_Leuconostoc 116.16351533554509
KC013026_Leuconostoc KX555527_Leuconostoc 37.536619372288584
KC013027_Leuconostoc KX555527_Leuconostoc 37.05352601323045
KM262192_Leuconostoc KX555527_Leuconostoc 35.4053702719804
KX578042_Leuconostoc KX555527_Leuconostoc 38.87340395817553
MN552146_Leuconostoc KX555527_Leuconostoc 107.74644822818878
DQ398041_Mycobacterium KX557272_Gordonia 1.0411937224376953
HM152763_Mycobacterium KX557272_Gordonia 3.286928614562237
JF704108_Mycobacterium KX557272_Gordonia 4.841381223262525
JF744988_Mycobacterium KX557272_Gordonia 2.8680434597988977
JF923796_Gordonia KX557272_Gordonia 4.0348519006233445
JF937091_Mycobacterium KX557272_Gordonia 2.397545786978581
JN006061_Mycobacterium KX557272_Gordonia 1.0191511950151364
JN201525_Mycobacterium KX557272_Gordonia 2.5929667170286166
JN412590_Mycobacterium KX557272_Gordonia 1.0857973072433174
JN680858_Mycobacterium KX557272_Gordonia 3.4170295977312346
JN831653_Mycobacterium KX557272_Gordonia 2.164388229018085
JN831654_Mycobacterium KX557272_Gordonia 2.164388229018085
JX015524_Mycobacterium KX557272_Gordonia 2.03649289637292
KF024725_Mycobacterium KX557272_Gordonia 2.9824077853579833
KR053194_Gordonia KX557272_Gordonia 6.656738516946328
KT281791_Mycobacterium KX557272_Gordonia 2.9824077853579833
KT372003_Mycobacterium KX557272_Gordonia 2.9824077853579833
KT591489_Mycobacterium KX557272_Gordonia 1.2956188211051067
KU963248_Gordonia KX557272_Gordonia 44.894559646741186
KU998244_Gordonia KX557272_Gordonia 54.823863142271236
KU998245_Gordonia KX557272_Gordonia 67.510103553155
KU998246_Gordonia KX557272_Gordonia 55.23053001213813
KU998247_Gordonia KX557272_Gordonia 54.823863142271236
KX621007_Mycobacterium KX557272_Gordonia 2.13188249774125
MF140414_Mycobacterium KX557272_Gordonia 2.9247301689674448
MF141539_Mycobacterium KX557272_Gordonia 7.462056208348621
MF185728_Mycobacterium KX557272_Gordonia 4.2873044773288935
MF324910_Mycobacterium KX557272_Gordonia 2.7848003381413218
MF919510_Gordonia KX557272_Gordonia 2.0997364612172333
MF919542_Gordonia KX557272_Gordonia 2.2981714064261656
MG198776_Corynebacterium KX557272_Gordonia 2.5481760507188564
MG198777_Corynebacterium KX557272_Gordonia 2.4745338241387493
MG757157_Gordonia KX557272_Gordonia 2.164388229018085
MH153804_Gordonia KX557272_Gordonia 4.0348519006233445
MH509442_Mycobacterium KX557272_Gordonia 1.8841680454398375
MH576960_Gordonia KX557272_Gordonia 2.164388229018085
MH576973_Mycobacterium KX557272_Gordonia 3.255185088973594
MH590603_Gordonia KX557272_Gordonia 237.65893363081133
MH669013_Gordonia KX557272_Gordonia 2.2641445504578996
MH779499_Gordonia KX557272_Gordonia 2.164388229018085
MK310144_Mycobacterium KX557272_Gordonia 3.255185088973594
MK376962_Gordonia KX557272_Gordonia 2.2981714064261656
MK494092_Mycobacterium KX557272_Gordonia 3.2237426260502566
MK524501_Gordonia KX557272_Gordonia 65.53587199348027
MK977699_Gordonia KX557272_Gordonia 2.13188249774125
MK977700_Corynebacterium KX557272_Gordonia 2.332600561001197
MN234187_Mycobacterium KX557272_Gordonia 2.7304514523988246
MN234228_Mycobacterium KX557272_Gordonia 4.227217732314259
MN617841_Mycobacterium KX557272_Gordonia 3.4170295977312346
MN908688_Mycobacterium KX557272_Gordonia 2.164388229018085
MN945904_Mycobacterium KX557272_Gordonia 2.13188249774125
MT758688_Mycobacterium KX557272_Gordonia 2.8123149967058723
MW435855_Mycobacterium KX557272_Gordonia 3.286928614562237
AP018487_Mycobacterium KX557277_Gordonia 5.315136388174647
AY129333_Mycobacterium KX557277_Gordonia 4.922644714332186
FJ168659_Mycobacterium KX557277_Gordonia 5.357374062194749
JN256079_Mycobacterium KX557277_Gordonia 1.4161362868522556
JN699001_Mycobacterium KX557277_Gordonia 7.372171319800275
KJ410133_Mycobacterium KX557277_Gordonia 1.6537124820712155
KP027201_Mycobacterium KX557277_Gordonia 4.922644714332186
KR080195_Mycobacterium KX557277_Gordonia 1.1170261752393893
KU963247_Gordonia KX557277_Gordonia 37.73626693379566
KU963249_Gordonia KX557277_Gordonia 16.241789426589637
KU963252_Gordonia KX557277_Gordonia 5.577991524380932
KU963255_Gordonia KX557277_Gordonia 25.796254524334675
KU963256_Gordonia KX557277_Gordonia 1.5147307023414847
KU963257_Gordonia KX557277_Gordonia 34.23513729229492
KU963263_Gordonia KX557277_Gordonia 15.908477374039627
KU998235_Gordonia KX557277_Gordonia 3.4569873909351507
KX557279_Gordonia KX557277_Gordonia 10.027801839143372
KX557287_Gordonia KX557277_Gordonia 24.00727164518903
MG099948_Mycobacterium KX557277_Gordonia 1.3842603234134678
MH153808_Gordonia KX557277_Gordonia 18.062078225236867
MH479917_Gordonia KX557277_Gordonia 4.709731809310423
MH536818_Gordonia KX557277_Gordonia 5.073515984268653
MH536826_Gordonia KX557277_Gordonia 12.084317122663016
MH669015_Gordonia KX557277_Gordonia 4.709731809310423
MH697576_Mycobacterium KX557277_Gordonia 1.4161362868522556
MK501729_Gordonia KX557277_Gordonia 13.714249827218996
MK801721_Gordonia KX557277_Gordonia 5.035078071121099
MK814757_Gordonia KX557277_Gordonia 5.1918869768072025
MK814761_Gordonia KX557277_Gordonia 2.718767114382965
MK864265_Gordonia KX557277_Gordonia 2.6328075313941017
MK967381_Gordonia KX557277_Gordonia 2.661139823913228
MN234161_Gordonia KX557277_Gordonia 3.0948676067701264
MN234195_Mycobacterium KX557277_Gordonia 7.516159657319832
MN234207_Gordonia KX557277_Gordonia 2.661139823913228
MN234220_Gordonia KX557277_Gordonia 4.675677582518425
MN284907_Gordonia KX557277_Gordonia 4.709731809310423
MT024859_Gordonia KX557277_Gordonia 1.2316719715906537
MT723935_Gordonia KX557277_Gordonia 7.015412040384151
MT771343_Gordonia KX557277_Gordonia 6.6540578367288195
MW291016_Gordonia KX557277_Gordonia 1.1170261752393893
AJ278322_Corynebacterium KX557278_Gordonia 4.602599408539515
KP790011_Gordonia KX557278_Gordonia 13.237331540029892
KU160640_Arthrobacter KX557278_Gordonia 27.32342585984009
KU160643_Arthrobacter KX557278_Gordonia 27.57050069626631
KU160644_Arthrobacter KX557278_Gordonia 2.0010223071958606
KU160645_Arthrobacter KX557278_Gordonia 26.63436801432913
KU160648_Arthrobacter KX557278_Gordonia 30.679595846899485
KU160652_Arthrobacter KX557278_Gordonia 29.879622737877593
KU160653_Arthrobacter KX557278_Gordonia 27.08546862848483
KU160659_Arthrobacter KX557278_Gordonia 27.20334998325153
KU160661_Arthrobacter KX557278_Gordonia 27.08546862848483
KU160672_Arthrobacter KX557278_Gordonia 26.855977303229754
KU998237_Gordonia KX557278_Gordonia 15.170721977087947
KX557286_Gordonia KX557278_Gordonia 1.3241505381742797
KX620748_Propionibacterium KX557278_Gordonia 2.4415931040560768
KX620749_Propionibacterium KX557278_Gordonia 2.2100010092910782
KX688102_Arthrobacter KX557278_Gordonia 30.006651824782548
KX688103_Arthrobacter KX557278_Gordonia 30.006651824782548
MF140397_Arthrobacter KX557278_Gordonia 1.9356641408401902
MF140424_Arthrobacter KX557278_Gordonia 29.754897608092524
MG198779_Arthrobacter KX557278_Gordonia 27.20334998325153
MG198783_Gordonia KX557278_Gordonia 8.958698983725178
MG198784_Gordonia KX557278_Gordonia 8.733293926979462
MG210949_Arthrobacter KX557278_Gordonia 27.08546862848483
MG324353_Corynebacterium KX557278_Gordonia 4.65066225228156
MG324354_Corynebacterium KX557278_Gordonia 4.8004738982741095
MG670586_Microbacterium KX557278_Gordonia 4.165671997953551
MH153808_Gordonia KX557278_Gordonia 17.049358437401235
MH271318_Gordonia KX557278_Gordonia 11.246957481180143
MH450131_Arthrobacter KX557278_Gordonia 27.20334998325153
MH479910_Gordonia KX557278_Gordonia 1.3241505381742797
MH509447_Microbacterium KX557278_Gordonia 1.8722443531282273
MH536818_Gordonia KX557278_Gordonia 10.3390276762891
MH651189_Gordonia KX557278_Gordonia 12.98782591634906
MH697580_Gordonia KX557278_Gordonia 12.927646497233393
MH834596_Microbacterium KX557278_Gordonia 1.9680936013130044
MH834616_Arthrobacter KX557278_Gordonia 1.9356641408401902
MK016495_Microbacterium KX557278_Gordonia 16.828503870512456
MK112529_Arthrobacter KX557278_Gordonia 27.08546862848483
MK279841_Streptomyces KX557278_Gordonia 11.065531642931347
MK279854_Arthrobacter KX557278_Gordonia 26.855977303229754
MK279863_Arthrobacter KX557278_Gordonia 27.08546862848483
MK279892_Arthrobacter KX557278_Gordonia 29.512033620612083
MK501729_Gordonia KX557278_Gordonia 14.923011168850863
MK801721_Gordonia KX557278_Gordonia 20.015011152184556
MK814757_Gordonia KX557278_Gordonia 20.320145600371625
MK864264_Gordonia KX557278_Gordonia 1.3241505381742797
MK864265_Gordonia KX557278_Gordonia 1.2528627217656911
MK864266_Gordonia KX557278_Gordonia 1.3241505381742797
MK967381_Gordonia KX557278_Gordonia 1.2763609426359697
MN010758_Gordonia KX557278_Gordonia 13.237331540029892
MN062704_Gordonia KX557278_Gordonia 10.094054785454901
MN234161_Gordonia KX557278_Gordonia 20.24228863136481
MN484600_Arthrobacter KX557278_Gordonia 1.7805090372772536
MT498045_Arthrobacter KX557278_Gordonia 29.879622737877593
MT498050_Arthrobacter KX557278_Gordonia 30.006651824782548
MT553344_Gordonia KX557278_Gordonia 15.107568419497266
MT639651_Gordonia KX557278_Gordonia 1.2528627217656911
MT723935_Gordonia KX557278_Gordonia 10.14182339740588
MT771339_Gordonia KX557278_Gordonia 115.29259693715206
MW132713_Gordonia KX557278_Gordonia 13.502198760163179
MW291016_Gordonia KX557278_Gordonia 10.441533624484084
MW314848_Arthrobacter KX557278_Gordonia 27.20334998325153
MW314850_Gordonia KX557278_Gordonia 5.186920665069881
EF579802_Microbacterium KX557279_Gordonia 1.2392606433156832
EU203571_Mycobacterium KX557279_Gordonia 3.0138269544981124
JN412591_Mycobacterium KX557279_Gordonia 9.646420170550655
JN572061_Mycobacterium KX557279_Gordonia 9.859719856910182
KC691256_Mycobacterium KX557279_Gordonia 9.594887405491654
KF841477_Mycobacterium KX557279_Gordonia 9.751596991617959
KJ028219_Mycobacterium KX557279_Gordonia 5.207696301572488
KP027200_Mycobacterium KX557279_Gordonia 9.646420170550655
KR080195_Mycobacterium KX557279_Gordonia 11.917714610679646
KT347313_Mycobacterium KX557279_Gordonia 9.594887405491654
KU963247_Gordonia KX557279_Gordonia 17.142452591708242
KU963249_Gordonia KX557279_Gordonia 1.1560497720940965
KU963252_Gordonia KX557279_Gordonia 71.83358448054722
KU963256_Gordonia KX557279_Gordonia 1.6090442065519763
KU963261_Gordonia KX557279_Gordonia 7.7704595698158165
KU963263_Gordonia KX557279_Gordonia 2.9827171781303647
KU985090_Mycobacterium KX557279_Gordonia 9.49384164107093
KU998235_Gordonia KX557279_Gordonia 81.66355474394028
KX557277_Gordonia KX557279_Gordonia 10.027801839143372
KX557282_Gordonia KX557279_Gordonia 8.561741132576337
KX648391_Mycobacterium KX557279_Gordonia 9.805279934974884
MF140399_Mycobacterium KX557279_Gordonia 9.751596991617959
MF281061_Mycobacterium KX557279_Gordonia 9.444294145621981
MF472894_Mycobacterium KX557279_Gordonia 9.544033757505911
MF919492_Mycobacterium KX557279_Gordonia 9.646420170550655
MG770216_Mycobacterium KX557279_Gordonia 5.056766966261774
MH153808_Gordonia KX557279_Gordonia 18.32444018559945
MH230879_Mycobacterium KX557279_Gordonia 7.7704595698158165
MH536818_Gordonia KX557279_Gordonia 11.803089775617693
MH536826_Gordonia KX557279_Gordonia 14.64689983792087
MH651176_Gordonia KX557279_Gordonia 2.7185728137103435
MH651185_Gordonia KX557279_Gordonia 4.55030592372885
MH669000_Gordonia KX557279_Gordonia 1.0759755877112367
MH669015_Gordonia KX557279_Gordonia 4.8437669683178814
MH779504_Gordonia KX557279_Gordonia 4.581522814686496
MK279906_Gordonia KX557279_Gordonia 2.663411102614738
MK494122_Mycobacterium KX557279_Gordonia 9.544033757505911
MK501729_Gordonia KX557279_Gordonia 21.115642240286956
MK801721_Gordonia KX557279_Gordonia 9.49384164107093
MK814757_Gordonia KX557279_Gordonia 9.698650350118847
MK814758_Mycobacterium KX557279_Gordonia 9.698650350118847
MK967393_Rhodococcus KX557279_Gordonia 9.914938318464088
MN062704_Gordonia KX557279_Gordonia 11.529247585599737
MN096355_Mycobacterium KX557279_Gordonia 11.691446976384828
MN103533_Mycobacterium KX557279_Gordonia 2.951981631310609
MN234161_Gordonia KX557279_Gordonia 9.646420170550655
MN234172_Mycobacterium KX557279_Gordonia 9.698650350118847
MN284907_Gordonia KX557279_Gordonia 4.8437669683178814
MN585977_Mycobacterium KX557279_Gordonia 9.698650350118847
MN892486_Mycobacterium KX557279_Gordonia 9.594887405491654
MT024859_Gordonia KX557279_Gordonia 5.449403808463989
MT024866_Mycobacterium KX557279_Gordonia 11.976195722935795
MT498061_Mycobacterium KX557279_Gordonia 9.805279934974884
MT723935_Gordonia KX557279_Gordonia 13.872601502948779
MT771343_Gordonia KX557279_Gordonia 2.746607733622753
MW291016_Gordonia KX557279_Gordonia 11.917714610679646
MW353181_Mycobacterium KX557279_Gordonia 3.2428865099262474
JN035618_Gordonia KX557281_Gordonia 46.07997708239178
KP790008_Gordonia KX557281_Gordonia 114.69424324959051
KR011062_Tsukamurella KX557281_Gordonia 48.53149108711648
KR011063_Tsukamurella KX557281_Gordonia 53.62564553749347
KR063278_Gordonia KX557281_Gordonia 46.59260234308026
KR063279_Gordonia KX557281_Gordonia 129.1158591768417
KR063280_Gordonia KX557281_Gordonia 1.4991866245360281
KU963258_Gordonia KX557281_Gordonia 54.64055751827031
KU998240_Gordonia KX557281_Gordonia 46.390588655735115
KU998241_Gordonia KX557281_Gordonia 41.11588140723693
KU998242_Gordonia KX557281_Gordonia 50.19938532498037
KU998253_Gordonia KX557281_Gordonia 73.29852341225691
MG099940_Gordonia KX557281_Gordonia 45.589897777973306
MG757152_Gordonia KX557281_Gordonia 43.52628408279932
MG770211_Gordonia KX557281_Gordonia 40.88751493961908
MG770214_Gordonia KX557281_Gordonia 41.34943062381316
MK359302_Gordonia KX557281_Gordonia 43.173124144982054
MK801733_Gordonia KX557281_Gordonia 43.52628408279932
MK967390_Gordonia KX557281_Gordonia 43.407266653487525
MN444874_Gordonia KX557281_Gordonia 43.28955616420349
MN945905_Gordonia KX557281_Gordonia 43.407266653487525
JN243855_Mycobacterium KX557282_Gordonia 1.2853946471910067
JX901189_Mycobacterium KX557282_Gordonia 1.8333963797962731
KF024728_Mycobacterium KX557282_Gordonia 1.9292318122133008
KM363596_Mycobacteriophage KX557282_Gordonia 1.2376142577628837
KM923971_Mycobacterium KX557282_Gordonia 1.1908837714455895
KU963252_Gordonia KX557282_Gordonia 10.92631013090735
KU998235_Gordonia KX557282_Gordonia 20.96442449530399
KX557279_Gordonia KX557282_Gordonia 8.561741132576337
KX621007_Mycobacterium KX557282_Gordonia 1.1908837714455895
KX636165_Mycobacterium KX557282_Gordonia 1.3591391900483671
MG962374_Mycobacterium KX557282_Gordonia 1.3842995331053896
MH051255_Mycobacterium KX557282_Gordonia 1.3591391900483671
MH576966_Mycobacterium KX557282_Gordonia 1.2853946471910067
MH651171_Mycobacterium KX557282_Gordonia 1.2376142577628837
MH697592_Mycobacterium KX557282_Gordonia 1.3842995331053896
MK224497_Mycobacterium KX557282_Gordonia 1.1678981569517974
MK967380_Rhodococcus KX557282_Gordonia 2.0640824359942
MN234226_Mycobacterium KX557282_Gordonia 1.056558358023298
MN945904_Mycobacterium KX557282_Gordonia 1.1908837714455895
MT024859_Gordonia KX557282_Gordonia 3.8156487520105316
AF022214_Mycobacterium KX557284_Gordonia 93.05247235012905
AF271693_Mycobacterium KX557284_Gordonia 61.66749126392702
AP018486_Mycobacterium KX557284_Gordonia 72.24719431655515
AY129332_Mycobacterium KX557284_Gordonia 73.53111960130002
AY500152_Mycobacterium KX557284_Gordonia 51.022174171652026
AY500153_Mycobacterium KX557284_Gordonia 51.69935136821768
DQ398043_Mycobacterium KX557284_Gordonia 100.35174441961702
EU744248_Mycobacterium KX557284_Gordonia 49.776550710738476
EU744249_Mycobacterium KX557284_Gordonia 49.9250998338875
EU744250_Mycobacterium KX557284_Gordonia 95.53246617079853
EU744251_Mycobacterium KX557284_Gordonia 49.9250998338875
EU826470_Mycobacterium KX557284_Gordonia 49.15107689260992
GQ303263_Mycobacterium KX557284_Gordonia 68.16570774993087
GU247132_Mycobacterium KX557284_Gordonia 46.462218108754385
GU339467_Mycobacterium KX557284_Gordonia 101.72435938911951
HM755814_Mycobacterium KX557284_Gordonia 73.3045413175598
JF704093_Mycobacterium KX557284_Gordonia 70.40179323238408
