## Supplementary tables for "Pathogen genomic surveillance as a scalable framework for precision phage therapy" (part 24 of 38)

### Sheet: Table 15 (continued)
AB276040_Ralstonia AB008550_Pseudomonas 46.162749533623256
JF704097_Mycobacterium KX557284_Gordonia 100.08880100743018
JF704098_Mycobacterium KX557284_Gordonia 73.08137540411467
JF704101_Mycobacterium KX557284_Gordonia 75.77485240445309
JF704107_Mycobacterium KX557284_Gordonia 77.70361998214794
JF704110_Mycobacterium KX557284_Gordonia 101.72435938911951
JF704111_Mycobacterium KX557284_Gordonia 72.24719431655515
JF937094_Mycobacterium KX557284_Gordonia 100.61839660670074
JF937099_Mycobacterium KX557284_Gordonia 50.075584419026825
JF937100_Mycobacterium KX557284_Gordonia 51.022174171652026
JF937103_Mycobacterium KX557284_Gordonia 51.18777524869327
JF937108_Mycobacterium KX557284_Gordonia 48.026933211726345
JF937110_Mycobacterium KX557284_Gordonia 51.022174171652026
JF946695_Mycobacterium KX557284_Gordonia 104.56815454785242
JF957057_Mycobacterium KX557284_Gordonia 50.228055956150925
JF957058_Mycobacterium KX557284_Gordonia 73.08137540411467
JF957060_Mycobacterium KX557284_Gordonia 73.3045413175598
JN020140_Mycobacterium KX557284_Gordonia 53.566110664595584
JN049605_Mycobacterium KX557284_Gordonia 98.61530029308598
JN083852_Mycobacterium KX557284_Gordonia 79.19187717849307
JN116826_Rhodococcus KX557284_Gordonia 66.41002809615128
JN116827_Rhodococcus KX557284_Gordonia 69.7142792003756
JN153085_Mycobacterium KX557284_Gordonia 51.355789828323296
JN153086_Mycobacterium KX557284_Gordonia 50.38256803932431
JN398369_Mycobacterium KX557284_Gordonia 50.69793945298663
JN408459_Mycobacterium KX557284_Gordonia 77.19798116404552
JN408460_Mycobacterium KX557284_Gordonia 99.17552721425307
JN408461_Mycobacterium KX557284_Gordonia 104.56815454785242
JN572689_Mycobacterium KX557284_Gordonia 50.228055956150925
JN687951_Mycobacterium KX557284_Gordonia 48.026933211726345
JN698998_Mycobacterium KX557284_Gordonia 47.00609397140336
JN699000_Mycobacterium KX557284_Gordonia 59.4407773372582
JN699005_Mycobacterium KX557284_Gordonia 104.56815454785242
JN699015_Mycobacterium KX557284_Gordonia 67.73630335617939
JN699016_Mycobacterium KX557284_Gordonia 59.4407773372582
JN699019_Mycobacterium KX557284_Gordonia 91.29303930166297
JN831654_Mycobacterium KX557284_Gordonia 80.28492446944158
JQ512844_Mycobacterium KX557284_Gordonia 68.60871332887058
JQ684677_Mycobacterium KX557284_Gordonia 78.76858874258059
JQ698665_Mycobacterium KX557284_Gordonia 50.38256803932431
JQ896627_Mycobacterium KX557284_Gordonia 67.73630335617939
JX015524_Mycobacterium KX557284_Gordonia 82.33127790545042
JX307702_Mycobacterium KX557284_Gordonia 68.38545569510698
JX307704_Mycobacterium KX557284_Gordonia 74.47380465356935
JX307705_Mycobacterium KX557284_Gordonia 52.053477073602394
JX411619_Mycobacterium KX557284_Gordonia 71.52712560750342
KC172839_Mycobacterium KX557284_Gordonia 73.26728003282234
KC661275_Mycobacterium KX557284_Gordonia 74.47380465356935
KF017001_Mycobacterium KX557284_Gordonia 78.22672623695368
KF493882_Mycobacterium KX557284_Gordonia 77.70361998214794
KF560332_Mycobacterium KX557284_Gordonia 94.74811847410437
KF560334_Mycobacterium KX557284_Gordonia 94.49404904244766
KF841475_Mycobacterium KX557284_Gordonia 62.65121058065009
KF861510_Mycobacterium KX557284_Gordonia 120.26346810350131
KJ192196_Mycobacterium KX557284_Gordonia 107.42465685545774
KJ510413_Mycobacterium KX557284_Gordonia 2.7844413775795847
KJ510415_Mycobacterium KX557284_Gordonia 69.97517112263934
KJ567043_Mycobacterium KX557284_Gordonia 3.3693612255740355
KM101118_Mycobacterium KX557284_Gordonia 77.96291244486751
KM197169_Mycobacterium KX557284_Gordonia 98.34144571806166
KM677210_Mycobacterium KX557284_Gordonia 96.07495381037371
KP273225_Mycobacterium KX557284_Gordonia 79.4358398188705
KR080193_Mycobacterium KX557284_Gordonia 97.28490935239905
KT004677_Mycobacterium KX557284_Gordonia 77.44869232884076
KT206225_Mycobacterium KX557284_Gordonia 89.92561827320345
KT246486_Mycobacterium KX557284_Gordonia 80.19150002762947
KT438501_Mycobacterium KX557284_Gordonia 74.47380465356935
KU568494_Mycobacterium KX557284_Gordonia 81.44071034654598
KU985093_Mycobacterium KX557284_Gordonia 98.61530029308598
KU998244_Gordonia KX557284_Gordonia 1.7195879085559778
KU998245_Gordonia KX557284_Gordonia 5.25479749106243
KU998246_Gordonia KX557284_Gordonia 1.7901843822017938
KU998247_Gordonia KX557284_Gordonia 1.7195879085559778
KU998249_Gordonia KX557284_Gordonia 281.78401860798584
KX579975_Mycobacterium KX557284_Gordonia 65.08512602026654
KX641260_Mycobacterium KX557284_Gordonia 70.40179323238408
KX657793_Mycobacterium KX557284_Gordonia 91.01659685985037
KX683423_Mycobacterium KX557284_Gordonia 70.18690494006441
KY006473_Mycobacterium KX557284_Gordonia 70.28037489339548
KY204245_Mycobacterium KX557284_Gordonia 65.5041795087885
KY965063_Mycobacterium KX557284_Gordonia 71.52712560750342
KY965065_Mycobacterium KX557284_Gordonia 99.46216748549888
MF141539_Mycobacterium KX557284_Gordonia 77.80302783073158
MF197383_Corynebacterium KX557284_Gordonia 1.1565125928723328
MF324898_Rhodococcus KX557284_Gordonia 61.24270348098682
MF472895_Mycobacterium KX557284_Gordonia 67.31967559681823
MF472896_Mycobacterium KX557284_Gordonia 98.34144571806166
MF919490_Mycobacterium KX557284_Gordonia 94.74811847410437
MF919496_Mycobacterium KX557284_Gordonia 67.73630335617939
MF919498_Mycobacterium KX557284_Gordonia 68.16570774993087
MG009575_Mycobacterium KX557284_Gordonia 1.3253684267173753
MG099938_Mycobacterium KX557284_Gordonia 75.74370149766047
MG099945_Mycobacterium KX557284_Gordonia 93.99635558543557
MG593801_Streptomyces KX557284_Gordonia 11.818309878975512
MG793454_Mycobacterium KX557284_Gordonia 81.82283629316628
MH001454_Gordonia KX557284_Gordonia 277.8327541021727
MH020239_Mycobacterium KX557284_Gordonia 76.7086526050151
MH047633_Mycobacterium KX557284_Gordonia 72.43134254626455
MH051252_Mycobacterium KX557284_Gordonia 98.61530029308598
MH155876_Mycobacterium KX557284_Gordonia 98.89328389113935
MH271315_Rhodococcus KX557284_Gordonia 61.24270348098682
MH513984_Mycobacterium KX557284_Gordonia 94.10048547540258
MH727550_Corynebacterium KX557284_Gordonia 1.1565125928723328
MH727563_Mycobacterium KX557284_Gordonia 65.5041795087885
MK061408_Mycobacterium KX557284_Gordonia 95.267217024879
MK279857_Mycobacterium KX557284_Gordonia 90.21297380728927
MK279903_Mycobacterium KX557284_Gordonia 73.76121853530518
MK284522_Mycobacterium KX557284_Gordonia 95.80167058718598
MK359352_Mycobacterium KX557284_Gordonia 94.67721049423261
MK494091_Mycobacterium KX557284_Gordonia 79.4358398188705
MK494113_Mycobacterium KX557284_Gordonia 96.92060524175709
MK494117_Mycobacterium KX557284_Gordonia 65.08512602026654
MK524496_Mycobacterium KX557284_Gordonia 73.08137540411467
MK524501_Gordonia KX557284_Gordonia 7.087724119024754
MK524530_Mycobacterium KX557284_Gordonia 102.26632851175604
MK919472_Mycobacterium KX557284_Gordonia 100.35174441961702
MN062718_Mycobacterium KX557284_Gordonia 73.3045413175598
MN096372_Mycobacterium KX557284_Gordonia 73.53111960130002
MN234188_Mycobacterium KX557284_Gordonia 97.50732496172104
MN310541_Mycobacterium KX557284_Gordonia 99.82946172314246
MN585979_Mycobacterium KX557284_Gordonia 97.54343837931387
MN585998_Mycobacterium KX557284_Gordonia 101.93260148597953
MN586039_Mycobacterium KX557284_Gordonia 92.21896314776014
MN617844_Mycobacterium KX557284_Gordonia 74.71918186987669
MN703408_Mycobacterium KX557284_Gordonia 87.43803018871037
MN813696_Mycobacterium KX557284_Gordonia 65.08512602026654
MN813697_Mycobacterium KX557284_Gordonia 67.94935878700208
MT310879_Mycobacterium KX557284_Gordonia 74.23243863399311
MT498066_Mycobacterium KX557284_Gordonia 101.44172562008558
MT522004_Mycobacterium KX557284_Gordonia 99.82946172314246
MT553337_Mycobacterium KX557284_Gordonia 70.84142692067341
MW291027_Rhodococcus KX557284_Gordonia 64.79873253612686
Z18946_Mycobacterium KX557284_Gordonia 103.99791125120201
AY129339_Mycobacterium KX557285_Gordonia 25.099024046608847
DQ398051_Mycobacterium KX557285_Gordonia 33.65203296217712
EU770222_Mycobacterium KX557285_Gordonia 25.019363793233246
FJ174691_Mycobacterium KX557285_Gordonia 23.39504673651533
JF704112_Mycobacterium KX557285_Gordonia 27.99587728059115
JF923796_Gordonia KX557285_Gordonia 2.184378504643467
JF923797_Gordonia KX557285_Gordonia 2.12558907180091
JN412589_Mycobacterium KX557285_Gordonia 29.426911966348708
KF416342_Mycobacterium KX557285_Gordonia 27.72645641161542
KJ194582_Mycobacterium KX557285_Gordonia 32.69628212788646
KR053201_Gordonia KX557285_Gordonia 3.944335212125475
MF919510_Gordonia KX557285_Gordonia 1.9843190806533944
MF919542_Gordonia KX557285_Gordonia 4.046245477370899
MG757156_Mycobacterium KX557285_Gordonia 28.53325003848474
MG757157_Gordonia KX557285_Gordonia 3.91112835493378
MH271301_Microbacterium KX557285_Gordonia 26.907796277391707
MH271313_Gordonia KX557285_Gordonia 233.96851814298435
MH536824_Gordonia KX557285_Gordonia 2.154813411471409
MH576960_Gordonia KX557285_Gordonia 2.0398851790594907
MH669007_Gordonia KX557285_Gordonia 2.184378504643467
MH669013_Gordonia KX557285_Gordonia 4.011885119264141
MH727547_Gordonia KX557285_Gordonia 2.154813411471409
MH727552_Gordonia KX557285_Gordonia 2.184378504643467
MH744424_Gordonia KX557285_Gordonia 3.977917964272317
MH779499_Gordonia KX557285_Gordonia 2.0398851790594907
MH779501_Gordonia KX557285_Gordonia 2.154813411471409
MH834613_Mycobacterium KX557285_Gordonia 29.25697144087673
MK279909_Mycobacterium KX557285_Gordonia 27.466117317118364
MK376962_Gordonia KX557285_Gordonia 2.154813411471409
MK433272_Gordonia KX557285_Gordonia 2.2142922854193277
MK977699_Gordonia KX557285_Gordonia 2.0119496939921397
MN234190_Gordonia KX557285_Gordonia 35.29365219657687
MN234207_Gordonia KX557285_Gordonia 35.51121952190607
MN234220_Gordonia KX557285_Gordonia 35.622005202853856
MN234232_Gordonia KX557285_Gordonia 35.40177930339277
MN369753_Gordonia KX557285_Gordonia 2.184378504643467
MN428063_Gordonia KX557285_Gordonia 2.184378504643467
MN585993_Mycobacterium KX557285_Gordonia 24.558857014122335
MN586003_Gordonia KX557285_Gordonia 35.51121952190607
HQ403646_Gordonia KX557286_Gordonia 1.137074063094099
KR053200_Gordonia KX557286_Gordonia 33.65767328040759
KU160669_Arthrobacter KX557286_Gordonia 3.5341982261759775
KU963247_Gordonia KX557286_Gordonia 2.718767114382965
KU963250_Gordonia KX557286_Gordonia 28.46931178288195
KU963252_Gordonia KX557286_Gordonia 4.8437669683178814
KU963255_Gordonia KX557286_Gordonia 4.226808752180498
KU963257_Gordonia KX557286_Gordonia 4.4584898273591325
KU963260_Gordonia KX557286_Gordonia 1.247332622196117
KU963263_Gordonia KX557286_Gordonia 10.261179989117455
KU998234_Gordonia KX557286_Gordonia 237.67058562450458
KU998235_Gordonia KX557286_Gordonia 9.069288849440719
KU998239_Gordonia KX557286_Gordonia 2.992761596012542
KX557278_Gordonia KX557286_Gordonia 1.3241505381742797
KX557287_Gordonia KX557286_Gordonia 6.574559869373974
MF919514_Gordonia KX557286_Gordonia 28.77020718664559
MG099939_Gordonia KX557286_Gordonia 1.8740108161867362
MG812487_Gordonia KX557286_Gordonia 30.93390298366472
MH153803_Microbacterium KX557286_Gordonia 3.716136783983039
MH153808_Gordonia KX557286_Gordonia 2.1551494308683843
MH153810_Gordonia KX557286_Gordonia 2.505291527333787
MH153813_Microbacterium KX557286_Gordonia 3.5341982261759775
MH155873_Microbacterium KX557286_Gordonia 2.21532442601319
MH183162_Microbacterium KX557286_Gordonia 4.113155082540969
MH271303_Microbacterium KX557286_Gordonia 1.9551231426928872
MH271304_Microbacterium KX557286_Gordonia 2.1551494308683843
MH271312_Microbacterium KX557286_Gordonia 2.010679774391601
MH271321_Microbacterium KX557286_Gordonia 2.1551494308683843
MH450129_Gordonia KX557286_Gordonia 33.8883844428715
MH479910_Gordonia KX557286_Gordonia 243.29787504024472
MH479917_Gordonia KX557286_Gordonia 238.5777027323999
MH479924_Gordonia KX557286_Gordonia 29.083302500211207
MH590600_Microbacterium KX557286_Gordonia 2.185058477386873
MH651166_Gordonia KX557286_Gordonia 31.1457893290119
MH651168_Gordonia KX557286_Gordonia 31.253834195193452
MH669000_Gordonia KX557286_Gordonia 44.32106117504928
MH669015_Gordonia KX557286_Gordonia 191.01665668249015
MH727556_Microbacterium KX557286_Gordonia 5.625890316614317
MH779504_Gordonia KX557286_Gordonia 3.716136783983039
MH976507_Gordonia KX557286_Gordonia 26.51673738722911
MH976508_Gordonia KX557286_Gordonia 29.083302500211207
MH976509_Gordonia KX557286_Gordonia 33.8883844428715
MH976510_Gordonia KX557286_Gordonia 28.77020718664559
MH976511_Gordonia KX557286_Gordonia 33.77225333307565
MH976512_Gordonia KX557286_Gordonia 33.8883844428715
MH976513_Gordonia KX557286_Gordonia 31.700931444269134
MH976514_Gordonia KX557286_Gordonia 31.816646010117633
MH976518_Gordonia KX557286_Gordonia 34.24652010603559
MH976519_Gordonia KX557286_Gordonia 31.03915777519588
MK279906_Gordonia KX557286_Gordonia 1.9277956408690216
MK305889_Gordonia KX557286_Gordonia 196.36112879536094
MK376961_Gordonia KX557286_Gordonia 1.9277956408690216
MK433264_Gordonia KX557286_Gordonia 29.299314936139478
MK501729_Gordonia KX557286_Gordonia 2.3083503240962084
MK524510_Microbacterium KX557286_Gordonia 2.0389221053052413
MK620899_Gordonia KX557286_Gordonia 5.048054095781438
MK801721_Gordonia KX557286_Gordonia 4.3020486207286925
MK814757_Gordonia KX557286_Gordonia 8.565393243690528
MK814761_Gordonia KX557286_Gordonia 229.37430560880944
MK864264_Gordonia KX557286_Gordonia 243.29787504024472
MK864265_Gordonia KX557286_Gordonia 201.3828444724065
MK864266_Gordonia KX557286_Gordonia 248.10616691933515
MK864267_Gordonia KX557286_Gordonia 236.6804110742093
MK937594_Gordonia KX557286_Gordonia 31.36333040673986
MK937603_Gordonia KX557286_Gordonia 178.030110322303
MK937607_Gordonia KX557286_Gordonia 38.53119943229645
MK937611_Gordonia KX557286_Gordonia 38.65577265646577
MK967380_Rhodococcus KX557286_Gordonia 1.0666259431027685
MK967381_Gordonia KX557286_Gordonia 255.94896981147554
MK967396_Gordonia KX557286_Gordonia 31.474317561268467
MK977702_Gordonia KX557286_Gordonia 31.1457893290119
MN010760_Gordonia KX557286_Gordonia 209.70556356232115
MN234161_Gordonia KX557286_Gordonia 4.418601835539709
MN284907_Gordonia KX557286_Gordonia 199.1725626316252
MN329673_Gordonia KX557286_Gordonia 28.873168340731613
MN329677_Gordonia KX557286_Gordonia 31.474317561268467
MN586026_Gordonia KX557286_Gordonia 43.89575523632651
MN586028_Gordonia KX557286_Gordonia 43.757808751555714
MN586047_Gordonia KX557286_Gordonia 34.24652010603559
MT024859_Gordonia KX557286_Gordonia 2.6097928351874504
MT310872_Gordonia KX557286_Gordonia 238.5777027323999
MT498035_Gordonia KX557286_Gordonia 30.82998981070134
MT498036_Gordonia KX557286_Gordonia 35.965704335235245
MT521998_Gordonia KX557286_Gordonia 237.67058562450458
MT639640_Gordonia KX557286_Gordonia 30.82998981070134
MT639651_Gordonia KX557286_Gordonia 254.975880262018
MT723934_Gordonia KX557286_Gordonia 30.626054352730815
MT723937_Gordonia KX557286_Gordonia 34.36930084596425
MT723941_Gordonia KX557286_Gordonia 34.006109299532994
MT771343_Gordonia KX557286_Gordonia 123.56193737144703
MW314849_Gordonia KX557286_Gordonia 34.36930084596425
MW314850_Gordonia KX557286_Gordonia 39.79014238097503
MW507125_Gordonia KX557286_Gordonia 222.04215166654257
AP018487_Mycobacterium KX557287_Gordonia 3.0890401525545848
AY129333_Mycobacterium KX557287_Gordonia 15.669742225251532
FJ168659_Mycobacterium KX557287_Gordonia 3.124920461204713
JN699001_Mycobacterium KX557287_Gordonia 3.0187559470382404
KM083128_Mycobacterium KX557287_Gordonia 4.789692637651312
KP027201_Mycobacterium KX557287_Gordonia 8.94937422453305
KR080195_Mycobacterium KX557287_Gordonia 2.9503533261447235
KU963247_Gordonia KX557287_Gordonia 82.142935314472
KU963249_Gordonia KX557287_Gordonia 92.66485633693868
KU963255_Gordonia KX557287_Gordonia 144.5662633187868
KU963256_Gordonia KX557287_Gordonia 9.989280322725158
KU963257_Gordonia KX557287_Gordonia 180.10914494875303
KU963263_Gordonia KX557287_Gordonia 121.79484996382088
KU998234_Gordonia KX557287_Gordonia 8.854609336508558
KX557277_Gordonia KX557287_Gordonia 24.00727164518903
KX557286_Gordonia KX557287_Gordonia 6.574559869373974
MG099939_Gordonia KX557287_Gordonia 10.444540187319866
MH153804_Gordonia KX557287_Gordonia 8.762121229008129
MH230879_Mycobacterium KX557287_Gordonia 1.2024254300097184
MH450129_Gordonia KX557287_Gordonia 2.786958254800293
MH479910_Gordonia KX557287_Gordonia 2.574480195379385
MH479917_Gordonia KX557287_Gordonia 6.574559869373974
MH536812_Gordonia KX557287_Gordonia 10.631225471689941
MH536818_Gordonia KX557287_Gordonia 13.622395636609333
MH536826_Gordonia KX557287_Gordonia 16.520487730277644
MH651176_Gordonia KX557287_Gordonia 8.497291228008224
MH651185_Gordonia KX557287_Gordonia 8.289731615143634
MH669015_Gordonia KX557287_Gordonia 6.574559869373974
MH779504_Gordonia KX557287_Gordonia 12.611440359612022
MH825707_Mycobacterium KX557287_Gordonia 2.3783738443366804
MH976509_Gordonia KX557287_Gordonia 2.786958254800293
MH976511_Gordonia KX557287_Gordonia 2.755498267840089
MH976512_Gordonia KX557287_Gordonia 2.786958254800293
MH976518_Gordonia KX557287_Gordonia 4.903496197837807
MK279906_Gordonia KX557287_Gordonia 10.536864490059926
MK376961_Gordonia KX557287_Gordonia 14.939811835244601
MK801721_Gordonia KX557287_Gordonia 4.86507763907187
MK814757_Gordonia KX557287_Gordonia 1.0257430906199385
MK814761_Gordonia KX557287_Gordonia 8.67180369655185
MK864264_Gordonia KX557287_Gordonia 6.574559869373974
MK864265_Gordonia KX557287_Gordonia 4.438945634789711
MK864266_Gordonia KX557287_Gordonia 4.539905555555663
MK864267_Gordonia KX557287_Gordonia 8.808087501494377
MK967381_Gordonia KX557287_Gordonia 4.472220209730278
MN010760_Gordonia KX557287_Gordonia 8.540182627469965
MN062704_Gordonia KX557287_Gordonia 6.7774692086489825
MN234195_Mycobacterium KX557287_Gordonia 1.1418830929097847
MN284907_Gordonia KX557287_Gordonia 6.574559869373974
MT024859_Gordonia KX557287_Gordonia 14.014029534790037
MT310872_Gordonia KX557287_Gordonia 8.67180369655185
MT498035_Gordonia KX557287_Gordonia 2.6334022088582003
MT521998_Gordonia KX557287_Gordonia 6.735911536536564
MT639651_Gordonia KX557287_Gordonia 4.438945634789711
MT723937_Gordonia KX557287_Gordonia 2.9168269146912866
MT771343_Gordonia KX557287_Gordonia 6.4583613808766085
MW291016_Gordonia KX557287_Gordonia 2.9503533261447235
MW314850_Gordonia KX557287_Gordonia 2.351553422179279
MW507125_Gordonia KX557287_Gordonia 8.762121229008129
AF271693_Mycobacterium KX576644_Mycobacterium 1.9401121798548182
AP018487_Mycobacterium KX576644_Mycobacterium 17.05157871453075
AY129330_Mycobacterium KX576644_Mycobacterium 153.6554015967366
AY129331_Mycobacterium KX576644_Mycobacterium 9.57342626782566
AY129333_Mycobacterium KX576644_Mycobacterium 14.09444561034812
AY129335_Mycobacterium KX576644_Mycobacterium 18.346807668691408
AY129336_Mycobacterium KX576644_Mycobacterium 53.75028714035284
AY129338_Mycobacterium KX576644_Mycobacterium 21.76427230490453
AY500152_Mycobacterium KX576644_Mycobacterium 2.0016544475642934
AY500153_Mycobacterium KX576644_Mycobacterium 4.016620717971735
DQ398041_Mycobacterium KX576644_Mycobacterium 9.609319483531486
DQ398045_Mycobacterium KX576644_Mycobacterium 168.8289468285204
DQ398050_Mycobacterium KX576644_Mycobacterium 155.6881894462126
EF536069_Mycobacterium KX576644_Mycobacterium 172.7775819751696
EU744248_Mycobacterium KX576644_Mycobacterium 5.476998418427986
EU744249_Mycobacterium KX576644_Mycobacterium 3.6203253927758183
EU816588_Mycobacterium KX576644_Mycobacterium 9.537807710607261
EU816590_Mycobacterium KX576644_Mycobacterium 132.7015781678968
EU816591_Mycobacterium KX576644_Mycobacterium 7.573119448260419
EU826470_Mycobacterium KX576644_Mycobacterium 2.1623911866395336
FJ168659_Mycobacterium KX576644_Mycobacterium 19.44444725772798
FJ174690_Mycobacterium KX576644_Mycobacterium 180.0115403502134
FJ174692_Mycobacterium KX576644_Mycobacterium 143.00867023453364
FJ174693_Mycobacterium KX576644_Mycobacterium 147.91858397226957
GQ303265_Mycobacterium KX576644_Mycobacterium 9.681946855423664
GU060500_Mycobacterium KX576644_Mycobacterium 151.98569715914115
GU247132_Mycobacterium KX576644_Mycobacterium 5.290297767394884
HQ728524_Mycobacterium KX576644_Mycobacterium 167.7459127382997
JF704100_Mycobacterium KX576644_Mycobacterium 2.9855945343686408
JF704115_Mycobacterium KX576644_Mycobacterium 58.777763545666105
JF704117_Mycobacterium KX576644_Mycobacterium 136.9570003746322
JF937090_Mycobacterium KX576644_Mycobacterium 25.563761349466464
JF937091_Mycobacterium KX576644_Mycobacterium 9.39799899790798
JF937093_Mycobacterium KX576644_Mycobacterium 154.04897305667566
JF937098_Mycobacterium KX576644_Mycobacterium 179.43303962304788
JF937100_Mycobacterium KX576644_Mycobacterium 2.0016544475642934
JF937101_Mycobacterium KX576644_Mycobacterium 20.006238776251354
JF937102_Mycobacterium KX576644_Mycobacterium 132.10293268899855
JF937106_Mycobacterium KX576644_Mycobacterium 7.510836597439667
JF937110_Mycobacterium KX576644_Mycobacterium 2.0016544475642934
JF957057_Mycobacterium KX576644_Mycobacterium 1.850518830920704
JF957059_Mycobacterium KX576644_Mycobacterium 18.226502203142815
JN006061_Mycobacterium KX576644_Mycobacterium 13.45412640376497
JN020140_Mycobacterium KX576644_Mycobacterium 1.9706962009048592
JN020141_Mycobacterium KX576644_Mycobacterium 154.85514143539552
JN020142_Mycobacterium KX576644_Mycobacterium 168.18297151657967
JN020143_Mycobacterium KX576644_Mycobacterium 144.66098355307284
JN153085_Mycobacterium KX576644_Mycobacterium 2.064730515426085
JN153086_Mycobacterium KX576644_Mycobacterium 3.7232559832287837
JN201525_Mycobacterium KX576644_Mycobacterium 6.017803472509529
JN256079_Mycobacterium KX576644_Mycobacterium 15.26108937794039
JN398368_Mycobacterium KX576644_Mycobacterium 144.66098355307284
JN398369_Mycobacterium KX576644_Mycobacterium 1.9401121798548182
JN412590_Mycobacterium KX576644_Mycobacterium 9.681946855423664
JN542517_Mycobacterium KX576644_Mycobacterium 162.9735186970991
JN572689_Mycobacterium KX576644_Mycobacterium 1.850518830920704
JN624851_Mycobacterium KX576644_Mycobacterium 13.005174142269762
JN687951_Mycobacterium KX576644_Mycobacterium 1.9401121798548182
JN698993_Mycobacterium KX576644_Mycobacterium 18.290278191567783
JN698994_Mycobacterium KX576644_Mycobacterium 3.4884298782315444
JN698996_Mycobacterium KX576644_Mycobacterium 156.1154103411096
JN698997_Mycobacterium KX576644_Mycobacterium 10.319454056341684
JN698998_Mycobacterium KX576644_Mycobacterium 1.7357988531916018
JN699000_Mycobacterium KX576644_Mycobacterium 2.0329960594949164
JN699001_Mycobacterium KX576644_Mycobacterium 19.18049248740921
JN699012_Mycobacterium KX576644_Mycobacterium 164.60523972058408
JN699016_Mycobacterium KX576644_Mycobacterium 2.0329960594949164
JN859129_Mycobacterium KX576644_Mycobacterium 152.6177474785307
JQ300538_Mycobacterium KX576644_Mycobacterium 217.71527311576924
JQ698665_Mycobacterium KX576644_Mycobacterium 1.8800318563323497
JQ809702_Mycobacterium KX576644_Mycobacterium 81.23600476410792
JX121091_Mycobacteriophage KX576644_Mycobacterium 170.00791526704296
JX307705_Mycobacterium KX576644_Mycobacterium 2.1957992068455194
JX411620_Mycobacterium KX576644_Mycobacterium 155.25358041416894
KC576783_Mycobacterium KX576644_Mycobacterium 10.799229493718453
KC661278_Mycobacterium KX576644_Mycobacterium 140.76938804431882
KF017002_Mycobacterium KX576644_Mycobacterium 18.123624069458906
KF024723_Mycobacterium KX576644_Mycobacterium 147.72441056391185
KF841477_Mycobacterium KX576644_Mycobacterium 2.263965035663899
KF986246_Mycobacterium KX576644_Mycobacterium 10.799229493718453
KJ025956_Mycobacterium KX576644_Mycobacterium 151.6918766119279
KJ567041_Mycobacterium KX576644_Mycobacterium 62.820882555336
KJ567043_Mycobacterium KX576644_Mycobacterium 19.972728533446844
KM066034_Mycobacterium KX576644_Mycobacterium 140.76938804431882
KM101122_Mycobacterium KX576644_Mycobacterium 170.97073071662498
KM101124_Mycobacterium KX576644_Mycobacterium 80.99810558172958
KM279937_Mycobacteriophage KX576644_Mycobacterium 127.44565002171957
KM347889_Mycobacterium KX576644_Mycobacterium 117.75747700418268
KM652553_Mycobacterium KX576644_Mycobacterium 169.0795227667064
KP027201_Mycobacterium KX576644_Mycobacterium 18.528628866874328
KR053194_Gordonia KX576644_Mycobacterium 4.38552254641966
KR824843_Mycobacterium KX576644_Mycobacterium 150.97700704710923
KR935214_Mycobacterium KX576644_Mycobacterium 138.4506670074794
KR997930_Mycobacterium KX576644_Mycobacterium 146.05378695086185
KT279576_Mycobacterium KX576644_Mycobacterium 184.94202959909597
KT281792_Mycobacterium KX576644_Mycobacterium 149.05989371617986
KT281795_Mycobacterium KX576644_Mycobacterium 167.17456147982668
KT309034_Mycobacterium KX576644_Mycobacterium 132.94569784624227
KT347313_Mycobacterium KX576644_Mycobacterium 2.1623911866395336
KT895280_Mycobacterium KX576644_Mycobacterium 142.22426526842546
KU935727_Mycobacterium KX576644_Mycobacterium 11.07603180565956
KU935728_Mycobacterium KX576644_Mycobacterium 15.51273224845518
KU935729_Mycobacterium KX576644_Mycobacterium 15.26108937794039
KU935730_Mycobacterium KX576644_Mycobacterium 15.427474920563533
KU935731_Mycobacterium KX576644_Mycobacterium 8.768106653203716
KU985090_Mycobacterium KX576644_Mycobacterium 3.978323096786964
KX610764_Mycobacterium KX576644_Mycobacterium 129.48444044477253
KX648391_Mycobacterium KX576644_Mycobacterium 2.2987471503157355
KX808131_Mycobacterium KX576644_Mycobacterium 167.17456147982668
KY012363_Mycobacterium KX576644_Mycobacterium 152.1502911191453
KY348865_Mycobacterium KX576644_Mycobacterium 189.4358000488036
MF190168_Mycobacterium KX576644_Mycobacterium 151.24213094786796
MF281061_Mycobacterium KX576644_Mycobacterium 2.064730515426085
MF668270_Mycobacterium KX576644_Mycobacterium 154.04897305667566
MF668271_Mycobacterium KX576644_Mycobacterium 149.99458584395998
MF668281_Mycobacterium KX576644_Mycobacterium 156.20749078416586
MF668287_Mycobacterium KX576644_Mycobacterium 181.1075565897562
MF919502_Mycobacterium KX576644_Mycobacterium 60.69589018495658
MF919526_Mycobacterium KX576644_Mycobacterium 140.37415602813334
MG009575_Mycobacterium KX576644_Mycobacterium 4.848198225972819
MG099936_Mycobacterium KX576644_Mycobacterium 9.023132233844068
MG099948_Mycobacterium KX576644_Mycobacterium 15.179874124314356
MG770213_Mycobacterium KX576644_Mycobacterium 156.69911734931893
MG872841_Mycobacterium KX576644_Mycobacterium 150.80070535873466
MH001449_Mycobacterium KX576644_Mycobacterium 54.97470105130547
MH020235_Mycobacterium KX576644_Mycobacterium 155.6881894462126
MH051257_Mycobacterium KX576644_Mycobacterium 131.73019879798701
MH077578_Mycobacterium KX576644_Mycobacterium 135.8168768430796
MH077580_Mycobacterium KX576644_Mycobacterium 138.1573766239069
MH077585_Mycobacterium KX576644_Mycobacterium 79.85873713420328
MH155865_Mycobacterium KX576644_Mycobacterium 147.72441056391185
MH155866_Mycobacterium KX576644_Mycobacterium 169.82253947711965
MH155871_Mycobacterium KX576644_Mycobacterium 167.7997582274741
MH371120_Mycobacterium KX576644_Mycobacterium 165.62477436873846
MH371123_Mycobacterium KX576644_Mycobacterium 146.46054634744803
MH509442_Mycobacterium KX576644_Mycobacterium 1.4953027320088843
MH590592_Mycobacterium KX576644_Mycobacterium 17.907960800950196
MH590596_Mycobacterium KX576644_Mycobacterium 149.5225458105343
MH590598_Mycobacterium KX576644_Mycobacterium 148.87801809463642
MH590602_Mycobacterium KX576644_Mycobacterium 160.56370590977477
MH632119_Mycobacterium KX576644_Mycobacterium 157.94929381365378
MH651169_Mycobacterium KX576644_Mycobacterium 149.05989371617986
MH651178_Mycobacterium KX576644_Mycobacterium 167.7459127382997
MH651183_Mycobacterium KX576644_Mycobacterium 138.1573766239069
MH651187_Mycobacterium KX576644_Mycobacterium 100.09589826192035
MH669001_Mycobacterium KX576644_Mycobacterium 151.37260538319737
MH669003_Mycobacterium KX576644_Mycobacterium 145.53335170507293
MH669005_Mycobacterium KX576644_Mycobacterium 150.80070535873466
MH669012_Mycobacterium KX576644_Mycobacterium 161.90750949891037
MH669014_Mycobacterium KX576644_Mycobacterium 127.44565002171957
MH697576_Mycobacterium KX576644_Mycobacterium 19.911948755841383
MH697593_Mycobacterium KX576644_Mycobacterium 13.233746058868366
MH727548_Mycobacterium KX576644_Mycobacterium 168.62741605528493
MH744415_Mycobacterium KX576644_Mycobacterium 146.46054634744803
MH825707_Mycobacterium KX576644_Mycobacterium 166.84581705689885
MH834617_Mycobacterium KX576644_Mycobacterium 142.03758693290362
MK016494_Mycobacterium KX576644_Mycobacterium 156.5501213429685
MK016504_Mycobacterium KX576644_Mycobacterium 134.733960892582
MK112556_Mycobacterium KX576644_Mycobacterium 152.1502911191453
MK305886_Mycobacterium KX576644_Mycobacterium 174.65568738141107
MK359307_Mycobacterium KX576644_Mycobacterium 128.44170784896525
MK494110_Mycobacterium KX576644_Mycobacterium 158.84686331888332
MK494122_Mycobacterium KX576644_Mycobacterium 2.129417673270158
MK524500_Mycobacterium KX576644_Mycobacterium 10.866768685424717
MK524503_Mycobacterium KX576644_Mycobacterium 158.7909527904976
MK814758_Mycobacterium KX576644_Mycobacterium 2.2296531861772237
MK875792_Mycobacterium KX576644_Mycobacterium 136.9570003746322
MK967397_Mycobacterium KX576644_Mycobacterium 150.47644180271521
MK977708_Mycobacterium KX576644_Mycobacterium 17.5641414484302
MK977709_Mycobacterium KX576644_Mycobacterium 90.51858567471963
MN234172_Mycobacterium KX576644_Mycobacterium 4.134570820020345
MN234195_Mycobacterium KX576644_Mycobacterium 21.79718401634135
MN310544_Mycobacterium KX576644_Mycobacterium 159.82974817418292
MN310545_Mycobacterium KX576644_Mycobacterium 131.33961469534268
MN369749_Mycobacterium KX576644_Mycobacterium 162.34342737138505
MN369755_Mycobacterium KX576644_Mycobacterium 156.69911734931893
MN585975_Mycobacterium KX576644_Mycobacterium 168.29047140975908
MN585977_Mycobacterium KX576644_Mycobacterium 2.2296531861772237
MN585995_Mycobacterium KX576644_Mycobacterium 134.733960892582
MN586001_Mycobacterium KX576644_Mycobacterium 155.26818562113115
MN586011_Mycobacterium KX576644_Mycobacterium 129.48444044477253
MN586012_Mycobacterium KX576644_Mycobacterium 173.54875063479503
MN908688_Mycobacterium KX576644_Mycobacterium 110.6201623396874
MN945900_Mycobacterium KX576644_Mycobacterium 143.4109237525773
MT114164_Mycobacterium KX576644_Mycobacterium 139.13430725603186
MT310893_Mycobacterium KX576644_Mycobacterium 151.6918766119279
MT498042_Mycobacterium KX576644_Mycobacterium 13.392533569368023
MT498044_Mycobacterium KX576644_Mycobacterium 11.148124590417453
MT498048_Mycobacterium KX576644_Mycobacterium 13.727129582912355
MT522000_Mycobacterium KX576644_Mycobacterium 115.77398462104333
MT684586_Mycobacterium KX576644_Mycobacterium 153.09464539685584
MT684593_Mycobacterium KX576644_Mycobacterium 168.62741605528493
MT684601_Mycobacterium KX576644_Mycobacterium 153.5814140721164
MT889374_Mycobacterium KX576644_Mycobacterium 132.94569784624227
MT897904_Mycobacterium KX576644_Mycobacterium 148.30989812250576
MW055915_Mycobacterium KX576644_Mycobacterium 131.73019879798701
GQ451696_Leuconostoc KX578042_Leuconostoc 117.01365765647013
JQ659259_Leuconostoc KX578042_Leuconostoc 38.87340395817553
KC013021_Leuconostoc KX578042_Leuconostoc 36.52480655492808
KC013022_Leuconostoc KX578042_Leuconostoc 36.52480655492808
KC013023_Leuconostoc KX578042_Leuconostoc 38.87340395817553
KC013025_Leuconostoc KX578042_Leuconostoc 38.415814745058924
KC013026_Leuconostoc KX578042_Leuconostoc 113.4454965283819
KC013027_Leuconostoc KX578042_Leuconostoc 101.63229833844049
KM262192_Leuconostoc KX578042_Leuconostoc 118.41267875462442
KX555527_Leuconostoc KX578042_Leuconostoc 38.87340395817553
MN552146_Leuconostoc KX578042_Leuconostoc 36.77992802550622
AF022214_Mycobacterium KX579975_Mycobacterium 113.92383427247941
AF068845_Mycobacteriophage KX579975_Mycobacterium 4.439373332322104
AF271693_Mycobacterium KX579975_Mycobacterium 67.43690138636511
AP018486_Mycobacterium KX579975_Mycobacterium 111.22656760194445
AY129332_Mycobacterium KX579975_Mycobacterium 118.99245416571421
AY500152_Mycobacterium KX579975_Mycobacterium 59.099043178300775
AY500153_Mycobacterium KX579975_Mycobacterium 59.83923530081289
DQ398043_Mycobacterium KX579975_Mycobacterium 108.2443845924049
EU744248_Mycobacterium KX579975_Mycobacterium 57.739501816784085
EU744249_Mycobacterium KX579975_Mycobacterium 57.90151033696252
EU744250_Mycobacterium KX579975_Mycobacterium 123.10044986680624
EU744251_Mycobacterium KX579975_Mycobacterium 57.90151033696252
EU826470_Mycobacterium KX579975_Mycobacterium 60.03142256259298
GQ303263_Mycobacterium KX579975_Mycobacterium 214.57777835259353
GU247132_Mycobacterium KX579975_Mycobacterium 56.95974373640564
GU339467_Mycobacterium KX579975_Mycobacterium 112.97503538804511
HM755814_Mycobacterium KX579975_Mycobacterium 108.48371023391256
HQ403646_Gordonia KX579975_Mycobacterium 1.3131651176815193
JF704093_Mycobacterium KX579975_Mycobacterium 216.66153982535286
JF704097_Mycobacterium KX579975_Mycobacterium 111.23556227021888
JF704098_Mycobacterium KX579975_Mycobacterium 111.51044733258239
JF704101_Mycobacterium KX579975_Mycobacterium 114.55283613958632
JF704107_Mycobacterium KX579975_Mycobacterium 81.13993810139112
JF704110_Mycobacterium KX579975_Mycobacterium 109.66049437360049
JF704111_Mycobacterium KX579975_Mycobacterium 114.67414662557991
JF937094_Mycobacterium KX579975_Mycobacterium 111.79844871789096
JF937099_Mycobacterium KX579975_Mycobacterium 55.25652753389225
JF937100_Mycobacterium KX579975_Mycobacterium 59.099043178300775
JF937103_Mycobacterium KX579975_Mycobacterium 59.27997964976326
JF937105_Mycobacterium KX579975_Mycobacterium 1.0511997549827479
JF937108_Mycobacterium KX579975_Mycobacterium 58.744917188060015
JF937110_Mycobacterium KX579975_Mycobacterium 59.099043178300775
JF946695_Mycobacterium KX579975_Mycobacterium 102.84650947554043
JF957057_Mycobacterium KX579975_Mycobacterium 58.2320184190616
JF957058_Mycobacterium KX579975_Mycobacterium 121.72687041907464
JF957060_Mycobacterium KX579975_Mycobacterium 129.08166293836655
JN020140_Mycobacterium KX579975_Mycobacterium 58.920714013139744
JN049605_Mycobacterium KX579975_Mycobacterium 109.66049437360049
JN083852_Mycobacterium KX579975_Mycobacterium 79.6703917355325
JN116826_Rhodococcus KX579975_Mycobacterium 69.25426081665887
JN116827_Rhodococcus KX579975_Mycobacterium 63.34529433868552
JN153085_Mycobacterium KX579975_Mycobacterium 56.5954483577482
JN153086_Mycobacterium KX579975_Mycobacterium 58.400636649389924
JN398369_Mycobacterium KX579975_Mycobacterium 58.744917188060015
JN408459_Mycobacterium KX579975_Mycobacterium 83.75266780061672
JN408460_Mycobacterium KX579975_Mycobacterium 116.95486140851575
JN408461_Mycobacterium KX579975_Mycobacterium 109.36881372818097
JN572689_Mycobacterium KX579975_Mycobacterium 58.2320184190616
JN687951_Mycobacterium KX579975_Mycobacterium 58.744917188060015
JN698997_Mycobacterium KX579975_Mycobacterium 1.3200574526640452
JN698998_Mycobacterium KX579975_Mycobacterium 54.79066452495927
JN699000_Mycobacterium KX579975_Mycobacterium 68.04246796993677
JN699005_Mycobacterium KX579975_Mycobacterium 106.09300197916487
JN699015_Mycobacterium KX579975_Mycobacterium 222.1251987516701
JN699016_Mycobacterium KX579975_Mycobacterium 68.04246796993677
JN699019_Mycobacterium KX579975_Mycobacterium 95.37788949186023
JN699628_Mycobacterium KX579975_Mycobacterium 2.98755599232552
JN831653_Mycobacterium KX579975_Mycobacterium 2.22256121631173
JN831654_Mycobacterium KX579975_Mycobacterium 83.9723822023703
JQ512844_Mycobacterium KX579975_Mycobacterium 153.3622788946271
JQ684677_Mycobacterium KX579975_Mycobacterium 82.20525179994505
JQ698665_Mycobacterium KX579975_Mycobacterium 58.400636649389924
JQ896627_Mycobacterium KX579975_Mycobacterium 226.85337879482395
JX015524_Mycobacterium KX579975_Mycobacterium 83.10368861280452
JX307702_Mycobacterium KX579975_Mycobacterium 220.13405697757784
JX307704_Mycobacterium KX579975_Mycobacterium 149.5570635637583
JX307705_Mycobacterium KX579975_Mycobacterium 60.22664796339164
JX411619_Mycobacterium KX579975_Mycobacterium 153.3622788946271
JX901189_Mycobacterium KX579975_Mycobacterium 2.9687965868439807
KC172839_Mycobacterium KX579975_Mycobacterium 105.86586988332425
KC661275_Mycobacterium KX579975_Mycobacterium 131.11128288927517
KC700556_Streptomyces KX579975_Mycobacterium 4.959654361722702
KC700557_Streptomyces KX579975_Mycobacterium 2.8944995034316108
KC700558_Streptomyces KX579975_Mycobacterium 4.873464006856597
KF017001_Mycobacterium KX579975_Mycobacterium 81.66321682726254
KF024725_Mycobacterium KX579975_Mycobacterium 3.371353874504356
KF024728_Mycobacterium KX579975_Mycobacterium 3.084458864940512
KF493882_Mycobacterium KX579975_Mycobacterium 81.13993810139112
KF560332_Mycobacterium KX579975_Mycobacterium 108.79839692332988
KF560334_Mycobacterium KX579975_Mycobacterium 105.26941282259463
KF713486_Mycobacterium KX579975_Mycobacterium 1.955903435291173
KF841475_Mycobacterium KX579975_Mycobacterium 206.3384344404491
KF861510_Mycobacterium KX579975_Mycobacterium 96.18736810128834
KJ192196_Mycobacterium KX579975_Mycobacterium 115.70404125465473
KJ510412_Mycobacterium KX579975_Mycobacterium 6.174699836438037
KJ510413_Mycobacterium KX579975_Mycobacterium 1.2426525632666774
KJ510415_Mycobacterium KX579975_Mycobacterium 124.8318453829791
KJ567043_Mycobacterium KX579975_Mycobacterium 2.2902674636486786
KM083128_Mycobacterium KX579975_Mycobacterium 2.5205631845223877
KM101118_Mycobacterium KX579975_Mycobacterium 81.39931680015111
KM197169_Mycobacterium KX579975_Mycobacterium 106.09300197916487
KM677210_Mycobacterium KX579975_Mycobacterium 110.25749752594753
KP273225_Mycobacterium KX579975_Mycobacterium 125.94550418472791
KR080193_Mycobacterium KX579975_Mycobacterium 105.0026739190272
KT004677_Mycobacterium KX579975_Mycobacterium 84.01301572494346
KT124228_Streptomyces KX579975_Mycobacterium 4.916248181017254
KT152029_Streptomyces KX579975_Mycobacterium 1.0128043867654108
KT184390_Streptomyces KX579975_Mycobacterium 1.0128043867654108
KT184391_Streptomyces KX579975_Mycobacterium 1.0759755877112367
KT206225_Mycobacterium KX579975_Mycobacterium 81.13993810139112
KT246486_Mycobacterium KX579975_Mycobacterium 80.6341268083141
KT281791_Mycobacterium KX579975_Mycobacterium 3.371353874504356
KT372003_Mycobacterium KX579975_Mycobacterium 1.5802934729899025
KT438501_Mycobacterium KX579975_Mycobacterium 80.88492421117992
KT591490_Mycobacterium KX579975_Mycobacterium 6.097754062608297
KU568494_Mycobacterium KX579975_Mycobacterium 131.46517252816142
KU963260_Gordonia KX579975_Mycobacterium 1.4235203381942867
KU985093_Mycobacterium KX579975_Mycobacterium 116.31964641855102
KU998239_Gordonia KX579975_Mycobacterium 1.208254431715897
KU998249_Gordonia KX579975_Mycobacterium 67.60834359247282
KX507343_Streptomyces KX579975_Mycobacterium 4.959654361722702
KX557284_Gordonia KX579975_Mycobacterium 65.08512602026654
KX621007_Mycobacterium KX579975_Mycobacterium 2.1945973276753783
KX641260_Mycobacterium KX579975_Mycobacterium 194.6647800810103
KX657793_Mycobacterium KX579975_Mycobacterium 114.88433432951422
KX683423_Mycobacterium KX579975_Mycobacterium 125.19635987195356
KX815338_Streptomyces KX579975_Mycobacterium 2.786958254800293
KY006473_Mycobacterium KX579975_Mycobacterium 173.65771720973146
KY204245_Mycobacterium KX579975_Mycobacterium 197.50577294885244
KY965063_Mycobacterium KX579975_Mycobacterium 110.14984873463959
KY965065_Mycobacterium KX579975_Mycobacterium 117.2802390509464
MF140411_Mycobacterium KX579975_Mycobacterium 6.174699836438037
MF140414_Mycobacterium KX579975_Mycobacterium 3.320556760888186
MF141539_Mycobacterium KX579975_Mycobacterium 96.9581715327048
MF197383_Corynebacterium KX579975_Mycobacterium 1.5399102000306897
MF324898_Rhodococcus KX579975_Mycobacterium 60.79888037184439
MF472895_Mycobacterium KX579975_Mycobacterium 143.0467046174819
MF472896_Mycobacterium KX579975_Mycobacterium 112.67420603285522
MF766045_Streptomyces KX579975_Mycobacterium 2.7177032816781956
MF766046_Streptomyces KX579975_Mycobacterium 2.6172262729346993
MF766048_Streptomyces KX579975_Mycobacterium 2.6172262729346993
MF919490_Mycobacterium KX579975_Mycobacterium 118.75017700095252
MF919496_Mycobacterium KX579975_Mycobacterium 222.1251987516701
MF919498_Mycobacterium KX579975_Mycobacterium 219.21503896393762
MG009575_Mycobacterium KX579975_Mycobacterium 5.505705395061691
MG099938_Mycobacterium KX579975_Mycobacterium 79.05756378195872
MG099945_Mycobacterium KX579975_Mycobacterium 104.73964378928372
MG518520_Streptomyces KX579975_Mycobacterium 1.2776165461663336
MG593801_Streptomyces KX579975_Mycobacterium 10.264449682957082
MG593803_Streptomyces KX579975_Mycobacterium 1.3860957762181414
MG793454_Mycobacterium KX579975_Mycobacterium 111.9810665127172
MG925349_Mycobacterium KX579975_Mycobacterium 1.108280749319185
MH001454_Gordonia KX579975_Mycobacterium 67.77782049809834
MH020239_Mycobacterium KX579975_Mycobacterium 77.0743914553559
MH047633_Mycobacterium KX579975_Mycobacterium 117.2802390509464
MH051252_Mycobacterium KX579975_Mycobacterium 112.97503538804511
MH155876_Mycobacterium KX579975_Mycobacterium 100.163732216277
MH171097_Streptomyces KX579975_Mycobacterium 4.959654361722702
MH271315_Rhodococcus KX579975_Mycobacterium 60.79888037184439
MH513984_Mycobacterium KX579975_Mycobacterium 118.2896752323726
MH727563_Mycobacterium KX579975_Mycobacterium 210.85888997603564
MK061408_Mycobacterium KX579975_Mycobacterium 106.09300197916487
MK279857_Mycobacterium KX579975_Mycobacterium 127.59009783249756
MK279903_Mycobacterium KX579975_Mycobacterium 119.35347608742927
MK284522_Mycobacterium KX579975_Mycobacterium 113.28055986711654
MK359352_Mycobacterium KX579975_Mycobacterium 98.89961517059173
MK450421_Streptomyces KX579975_Mycobacterium 1.6630263462886834
MK494091_Mycobacterium KX579975_Mycobacterium 79.90566155207706
MK494113_Mycobacterium KX579975_Mycobacterium 114.55283613958632
MK494117_Mycobacterium KX579975_Mycobacterium 237.62443778065423
MK524488_Mycobacterium KX579975_Mycobacterium 2.3671965709291616
MK524496_Mycobacterium KX579975_Mycobacterium 125.19635987195356
MK524530_Mycobacterium KX579975_Mycobacterium 90.36078668110922
MK919472_Mycobacterium KX579975_Mycobacterium 111.51499346856345
MN062718_Mycobacterium KX579975_Mycobacterium 115.22159296771049
MN096372_Mycobacterium KX579975_Mycobacterium 76.84420634646722
MN096379_Streptomyces KX579975_Mycobacterium 5.0037007567356255
MN234188_Mycobacterium KX579975_Mycobacterium 108.48371023391256
MN234199_Mycobacterium KX579975_Mycobacterium 2.337603070357787
MN284895_Mycobacterium KX579975_Mycobacterium 6.097754062608297
MN310541_Mycobacterium KX579975_Mycobacterium 107.70583099655856
MN585979_Mycobacterium KX579975_Mycobacterium 115.10682621969856
MN585998_Mycobacterium KX579975_Mycobacterium 103.10473196445272
MN586039_Mycobacterium KX579975_Mycobacterium 109.36881372818097
MN617844_Mycobacterium KX579975_Mycobacterium 78.03269947990516
MN703408_Mycobacterium KX579975_Mycobacterium 127.9530965049603
MN813696_Mycobacterium KX579975_Mycobacterium 204.75530129298937
MN813697_Mycobacterium KX579975_Mycobacterium 218.33221244260696
MT310879_Mycobacterium KX579975_Mycobacterium 120.09607236826822
MT498066_Mycobacterium KX579975_Mycobacterium 119.37493623344275
MT522004_Mycobacterium KX579975_Mycobacterium 107.70583099655856
MT553337_Mycobacterium KX579975_Mycobacterium 133.44304743196614
MT657341_Mycobacterium KX579975_Mycobacterium 1.0335959561580088
MT658803_Mycobacterium KX579975_Mycobacterium 1.1966762199225132
MT711978_Streptomyces KX579975_Mycobacterium 2.786958254800293
MT711979_Streptomyces KX579975_Mycobacterium 2.8581464600302127
MW291027_Rhodococcus KX579975_Mycobacterium 61.31446695650396
MW435856_Streptomyces KX579975_Mycobacterium 5.0037007567356255
Z18946_Mycobacterium KX579975_Mycobacterium 99.10983359579969
AB451219_Ralstonia KX587949_Klebsiella 7.457872822127591
AB716666_Klebsiella KX587949_Klebsiella 121.09226942861149
AB720063_Xanthomonas KX587949_Klebsiella 5.208398755419314
AB854109_Ralstonia KX587949_Klebsiella 28.409086263891854
AB920995_Ralstonia KX587949_Klebsiella 6.914980279374207
AB983711_Ralstonia KX587949_Klebsiella 9.612547748858741
AF493143_Pseudomonas KX587949_Klebsiella 1.0457305309367282
AJ505558_Bacteriophage KX587949_Klebsiella 14.938819602045506
AM084415_Enterobacteria KX587949_Klebsiella 4.634299322159981
AM183667_Bacteriophage KX587949_Klebsiella 1.0013563302287691
AM265638_Bacteriophage KX587949_Klebsiella 15.199722224935993
AM265639_Pseudomonas KX587949_Klebsiella 20.422337423205104
AM910651_Pseudomonas KX587949_Klebsiella 14.692818762371676
AP008979_Xanthomonas KX587949_Klebsiella 2.5722247923481163
AP013548_Uncultured KX587949_Klebsiella 3.1435488996183434
AP013549_Uncultured KX587949_Klebsiella 1.449145999031387
AY288927_Salmonella KX587949_Klebsiella 5.374361196897301
AY299121_Xanthomonas KX587949_Klebsiella 2.3874669157016744
AY370674_Escherichia KX587949_Klebsiella 5.262543026485828
DQ777876_Xanthomonas KX587949_Klebsiella 2.3523509780572454
EF160123_Erwinia KX587949_Klebsiella 7.517955699224823
EU056923_Pseudomonas KX587949_Klebsiella 14.85524888463813
EU236438_Pseudomonas KX587949_Klebsiella 14.938819602045506
EU734170_Yersinia KX587949_Klebsiella 1.0013563302287691
EU734174_Enterobacteria KX587949_Klebsiella 2.951058314620605
FJ896200_Vibrio KX587949_Klebsiella 41.361239670835175
FN263372_Pseudomonas KX587949_Klebsiella 14.938819602045506
FN594518_Pseudomonas KX587949_Klebsiella 17.599288407496356
FR687252_Pantoea KX587949_Klebsiella 55.045232332008
FR751545_Pantoea KX587949_Klebsiella 31.585216600357047
GQ413938_Klebsiella KX587949_Klebsiella 121.61976070425295
GU595417_Escherichia KX587949_Klebsiella 5.155366634892841
HE956707_Yersinia KX587949_Klebsiella 10.458305747142575
HE956710_Yersinia KX587949_Klebsiella 9.940120418093972
HG793132_Burkholderia KX587949_Klebsiella 7.7057429962682935
HQ186308_Acinetobacter KX587949_Klebsiella 21.09830802253101
JN651747_Aeromonas KX587949_Klebsiella 12.734717981125968
JN882298_Escherichia KX587949_Klebsiella 10.15273585132735
JN986844_Enterobacteria KX587949_Klebsiella 5.052462884127419
JN991020_Pseudomonas KX587949_Klebsiella 10.62189023595856
JQ267518_Enterobacter KX587949_Klebsiella 75.91276211698575
JQ837901_Pectobacterium KX587949_Klebsiella 2.8172190940798707
JX290549_Pectobacterium KX587949_Klebsiella 48.17063067792718
JX483874_Rhizobium KX587949_Klebsiella 14.85524888463813
JX483879_Rhizobium KX587949_Klebsiella 15.110987417136457
JX483880_Rhizobium KX587949_Klebsiella 14.85524888463813
JX501340_Pseudomonas KX587949_Klebsiella 15.02404351864024
JX658790_Acinetobacter KX587949_Klebsiella 20.52903241159971
JX997978_Pseudomonas KX587949_Klebsiella 15.02404351864024
KC107834_Cronobacter KX587949_Klebsiella 10.62189023595856
KC311669_Acinetobacter KX587949_Klebsiella 24.575971241432278
KC853746_Burkholderia KX587949_Klebsiella 10.53912749890678
KF319020_Proteus KX587949_Klebsiella 41.553868364832184
KF322026_Vibrio KX587949_Klebsiella 5.551724813878074
KF626667_Xylella KX587949_Klebsiella 7.7057429962682935
KF669656_Acinetobacter KX587949_Klebsiella 21.73825226206323
KF765493_Klebsiella KX587949_Klebsiella 118.48020488788009
KF800937_Vibrio KX587949_Klebsiella 5.551724813878074
KJ473423_Acinetobacter KX587949_Klebsiella 20.863014520489735
KJ502657_Vibrio KX587949_Klebsiella 5.317846963271116
KJ749827_Escherichia KX587949_Klebsiella 4.7662956443844156
KM067278_Pseudomonas KX587949_Klebsiella 14.938819602045506
KM247287_Enterobacteria KX587949_Klebsiella 30.298534230504902
KM366097_Salmonella KX587949_Klebsiella 5.262543026485828
KM370384_Lelliottia KX587949_Klebsiella 5.317846963271116
KM576124_Klebsiella KX587949_Klebsiella 110.01306938860293
KM819694_Proteus KX587949_Klebsiella 41.95344145505145
KM819695_Proteus KX587949_Klebsiella 5.103402014831433
KM819696_Proteus KX587949_Klebsiella 5.052462884127419
KP708985_Klebsiella KX587949_Klebsiella 112.34426448219013
KP708986_Klebsiella KX587949_Klebsiella 131.06404488113992
KP791805_Enterobacter KX587949_Klebsiella 1.2865898813000385
KP890822_Proteus KX587949_Klebsiella 5.103402014831433
KR054031_Pseudomonas KX587949_Klebsiella 14.938819602045506
KR149290_Acinetobacter KX587949_Klebsiella 20.422337423205104
KR604693_Pectobacterium KX587949_Klebsiella 43.38101808169053
KT184661_Yersinia KX587949_Klebsiella 10.458305747142575
KT240186_Dickeya KX587949_Klebsiella 49.69547010640855
KT321314_Enterobacter KX587949_Klebsiella 1.1861654561468065
KT339321_Acinetobacter KX587949_Klebsiella 21.34484264751333
KT367886_Klebsiella KX587949_Klebsiella 119.72724071654119
KT381879_Caulobacter KX587949_Klebsiella 7.398964395725855
KT388102_Acinetobacter KX587949_Klebsiella 20.979320851266042
KT388103_Acinetobacter KX587949_Klebsiella 21.22010314382879
KT804908_Acinetobacter KX587949_Klebsiella 20.749270408220553
KT949345_Aeromonas KX587949_Klebsiella 13.174806109734234
KT964103_Klebsiella KX587949_Klebsiella 134.09401149023623
KU197013_Xanthomonas KX587949_Klebsiella 10.080396689010243
KU310944_Pseudomonas KX587949_Klebsiella 38.07455470281528
KU595432_Xanthomonas KX587949_Klebsiella 10.00954483919936
KU595433_Xanthomonas KX587949_Klebsiella 9.940120418093972
KU666550_Klebsiella KX587949_Klebsiella 108.09509894284807
KU743887_Pseudomonas KX587949_Klebsiella 15.199722224935993
KU946962_Proteus KX587949_Klebsiella 4.953505036069743
KX066068_Pseudomonas KX587949_Klebsiella 12.904806656179673
KX211991_Klebsiella KX587949_Klebsiella 131.06404488113992
KX237514_Klebsiella KX587949_Klebsiella 136.43868752225907
KX278418_Pectobacterium KX587949_Klebsiella 50.316592078668194
KX278419_Pectobacterium KX587949_Klebsiella 47.10077205645962
KX279892_Escherichia KX587949_Klebsiella 5.262543026485828
KX397280_Phage KX587949_Klebsiella 12.192082393017856
KX458241_Pseudomonas KX587949_Klebsiella 10.30213527952207
KX660669_Aquamicrobium KX587949_Klebsiella 7.837765291572378
KX756572_Pectobacterium KX587949_Klebsiella 10.458305747142575
KX856662_Klebsiella KX587949_Klebsiella 138.28539215918983
KY000081_Klebsiella KX587949_Klebsiella 114.2087742568072
KY065149_Vibrio KX587949_Klebsiella 12.734717981125968
KY082667_Acinetobacter KX587949_Klebsiella 20.979320851266042
KY117485_Ralstonia KX587949_Klebsiella 26.171421451795933
KY250034_Pectobacterium KX587949_Klebsiella 5.002509666674889
KY268295_Acinetobacter KX587949_Klebsiella 21.22010314382879
KY268296_Acinetobacter KX587949_Klebsiella 20.979320851266042
KY290756_Vibrio KX587949_Klebsiella 5.374361196897301
KY295891_Escherichia KX587949_Klebsiella 5.052462884127419
KY295892_Escherichia KX587949_Klebsiella 4.858202491397776
KY295897_Escherichia KX587949_Klebsiella 3.093786961334997
KY316062_Ralstonia KX587949_Klebsiella 8.047314704432441
KY318515_Yersinia KX587949_Klebsiella 9.872067094742995
KY385423_Klebsiella KX587949_Klebsiella 133.28957456816343
KY464836_Ralstonia KX587949_Klebsiella 7.7057429962682935
KY618819_Pseudomonas KX587949_Klebsiella 15.110987417136457
KY626176_Marinomonas KX587949_Klebsiella 5.317846963271116
KY684082_Shigella KX587949_Klebsiella 99.8215098842956
KY888680_Acinetobacter KX587949_Klebsiella 20.749270408220553
KY953156_Pectobacterium KX587949_Klebsiella 43.93163275997884
KY981272_Curvibacter KX587949_Klebsiella 13.465029348267716
LC063634_Pectobacterium KX587949_Klebsiella 49.69547010640855
LC375533_Pectobacterium KX587949_Klebsiella 46.32845240205515
LN610574_Pseudomonas KX587949_Klebsiella 14.773268410377469
LN610580_Pseudomonas KX587949_Klebsiella 14.773268410377469
LN878149_Cronobacter KX587949_Klebsiella 7.906009651749137
MF033347_Acinetobacter KX587949_Klebsiella 20.979320851266042
MF033348_Acinetobacter KX587949_Klebsiella 21.09830802253101
MF033349_Acinetobacter KX587949_Klebsiella 20.863014520489735
MF033350_Acinetobacter KX587949_Klebsiella 20.749270408220553
MF033351_Acinetobacter KX587949_Klebsiella 20.863014520489735
MF278336_Alteromonas KX587949_Klebsiella 12.818829686959159
MF375456_Xanthomonas KX587949_Klebsiella 9.805331814437896
MF403005_Agrobacterium KX587949_Klebsiella 12.571778263795121
MF403006_Agrobacterium KX587949_Klebsiella 12.571778263795121
MF481197_Marinomonas KX587949_Klebsiella 5.103402014831433
MF612071_Klebsiella KX587949_Klebsiella 121.82816360869818
MF621978_Caulobacter KX587949_Klebsiella 7.398964395725855
MF683623_Aeromonas KX587949_Klebsiella 12.99273356790519
MF754111_Vibrio KX587949_Klebsiella 42.16088151264448
MF754112_Vibrio KX587949_Klebsiella 41.95344145505145
MG004687_Escherichia KX587949_Klebsiella 5.002509666674889
MG018929_Pseudomonas KX587949_Klebsiella 5.432139753093018
MG201401_Escherichia KX587949_Klebsiella 10.226626068174319
MG251390_Escherichia KX587949_Klebsiella 5.052462884127419
MG459218_UNVERIFIED: KX587949_Klebsiella 20.863014520489735
MG488277_Escherichia KX587949_Klebsiella 2.8609125471092316
MG545917_Vibrio KX587949_Klebsiella 4.953505036069743
MG592574_Vibrio KX587949_Klebsiella 14.938819602045506
MG599035_UNVERIFIED: KX587949_Klebsiella 20.637977637310634
MG652450_Ralstonia KX587949_Klebsiella 5.4912403638203955
MG736918_Erwinia KX587949_Klebsiella 7.7057429962682935
MG775042_Citrobacter KX587949_Klebsiella 5.052462884127419
MG775261_Pseudomonas KX587949_Klebsiella 7.771031523145892
MG845683_Pseudomonas KX587949_Klebsiella 14.938819602045506
MG878892_Salmonella KX587949_Klebsiella 10.00954483919936
MG972768_Klebsiella KX587949_Klebsiella 125.99156132800523
MH042230_Acinetobacter KX587949_Klebsiella 21.22010314382879
MH107770_Pseudomonas KX587949_Klebsiella 14.85524888463813
MH113812_Pseudomonas KX587949_Klebsiella 5.262543026485828
MH113813_Pseudomonas KX587949_Klebsiella 5.7421683621295205
MH113814_Pseudomonas KX587949_Klebsiella 5.374361196897301
MH113815_Pseudomonas KX587949_Klebsiella 5.317846963271116
MH179473_Aeromonas KX587949_Klebsiella 12.904806656179673
MH684921_Sphingomonas KX587949_Klebsiella 10.226626068174319
MH729818_Escherichia KX587949_Klebsiella 5.208398755419314
MH763831_Acinetobacter KX587949_Klebsiella 20.637977637310634
MH800200_Acinetobacter KX587949_Klebsiella 20.863014520489735
MH807811_Pectobacterium KX587949_Klebsiella 43.93163275997884
MH807814_Pectobacterium KX587949_Klebsiella 44.52023753600733
MH807818_Pectobacterium KX587949_Klebsiella 45.37425643781749
MH979674_Pseudomonas KX587949_Klebsiella 14.773268410377469
MH992513_Aeromonas KX587949_Klebsiella 12.184899406780794
MK053931_Pectobacterium KX587949_Klebsiella 10.30213527952207
MK095193_Pectobacterium KX587949_Klebsiella 44.31948610405823
MK095202_Pectobacterium KX587949_Klebsiella 47.30473353659602
MK095203_Pectobacterium KX587949_Klebsiella 45.1525710916801
MK095209_Pectobacterium KX587949_Klebsiella 46.90135820594601
MK095210_Pectobacterium KX587949_Klebsiella 44.123354871694815
MK278859_Acinetobacter KX587949_Klebsiella 20.637977637310634
MK310182_Escherichia KX587949_Klebsiella 3.045150429855518
MK387869_Providencia KX587949_Klebsiella 44.31948610405823
MK474470_UNVERIFIED: KX587949_Klebsiella 45.37425643781749
MK562503_Shigella KX587949_Klebsiella 89.23369909899345
MK598851_Escherichia KX587949_Klebsiella 121.04771796419597
MK629528_Escherichia KX587949_Klebsiella 26.570612837983145
MK685668_Shigella KX587949_Klebsiella 1.0013563302287691
MT740728_Ralstonia KX587949_Klebsiella 7.398964395725855
vB_AbaA_Dino_vB_AbaA_Dino KX587949_Klebsiella 20.637977637310634
vB_AbaA_Fanak_vB_AbaA_Fanak KX587949_Klebsiella 20.863014520489735
vB_AbaA_Fishpie_vB_AbaA_Fishpie KX587949_Klebsiella 20.52903241159971
vB_AbaA_Illidan_vB_AbaA_Illidan KX587949_Klebsiella 20.749270408220553
vB_AbaA_Malfurion_vB_AbaA_Malfurion KX587949_Klebsiella 20.749270408220553
vB_AbaA_Margaret_vB_AbaA_Margaret KX587949_Klebsiella 20.749270408220553
vB_AbaA_Tama_vB_AbaA_Tama KX587949_Klebsiella 20.749270408220553
AF547430_Mycobacterium KX589269_Mycobacterium 112.12885083820356
AJ278322_Corynebacterium KX589269_Mycobacterium 1.3241505381742797
AY129334_Mycobacterium KX589269_Mycobacterium 95.51903122988256
DQ398044_Mycobacterium KX589269_Mycobacterium 268.1805959958589
DQ398049_Mycobacterium KX589269_Mycobacterium 99.4270846484891
EU770221_Mycobacterium KX589269_Mycobacterium 250.10161126698267
JF704094_Mycobacterium KX589269_Mycobacterium 263.04556915276527
JF704104_Mycobacterium KX589269_Mycobacterium 288.4834595803296
JN006064_Mycobacterium KX589269_Mycobacterium 115.66871036633638
JN192463_Mycobacterium KX589269_Mycobacterium 111.84508748567309
JN698992_Mycobacterium KX589269_Mycobacterium 93.47667910221084
JN699003_Mycobacterium KX589269_Mycobacterium 92.76767266990328
JN699007_Mycobacterium KX589269_Mycobacterium 172.67649914187666
JN699011_Mycobacterium KX589269_Mycobacterium 265.05126674619385
KF024722_Mycobacterium KX589269_Mycobacterium 98.6753475621234
KF024727_Mycobacterium KX589269_Mycobacterium 180.32945881839052
KF279411_Mycobacterium KX589269_Mycobacterium 253.13653596465554
KF279412_Mycobacterium KX589269_Mycobacterium 262.9065555706874
KF493879_Mycobacterium KX589269_Mycobacterium 96.07495381037371
KF493881_Mycobacterium KX589269_Mycobacterium 269.2086028223715
KF713485_Mycobacterium KX589269_Mycobacterium 110.0550155896605
KJ174157_Mycobacterium KX589269_Mycobacterium 112.708705329221
KJ433976_Mycobacterium KX589269_Mycobacterium 150.9882679426027
KJ595576_Mycobacterium KX589269_Mycobacterium 112.708705329221
KR080194_Mycobacterium KX589269_Mycobacterium 228.50033364620148
KR080199_Mycobacterium KX589269_Mycobacterium 169.3827127358117
KR781349_Mycobacterium KX589269_Mycobacterium 112.708705329221
KR997932_Mycobacterium KX589269_Mycobacterium 98.95723242399929
KT270441_Mycobacterium KX589269_Mycobacterium 285.83364906943257
KX443696_Mycobacterium KX589269_Mycobacterium 102.74767943866985
MG198783_Gordonia KX589269_Mycobacterium 1.1015577094332594
MG198784_Gordonia KX589269_Mycobacterium 2.911429832950038
MH153810_Gordonia KX589269_Mycobacterium 99.11040223408418
MH271318_Gordonia KX589269_Mycobacterium 2.992761596012542
MH450122_Mycobacterium KX589269_Mycobacterium 98.39780719996165
MH632120_Mycobacterium KX589269_Mycobacterium 122.84317692823718
MH727561_Mycobacterium KX589269_Mycobacterium 175.98880039476438
MH744423_Mycobacterium KX589269_Mycobacterium 131.4398615304407
MK059749_Mycobacterium KX589269_Mycobacterium 138.8646519129943
MN096359_Mycobacterium KX589269_Mycobacterium 99.17552721425307
MN284893_Mycobacterium KX589269_Mycobacterium 156.53665842900705
MN617843_Mycobacterium KX589269_Mycobacterium 132.35089946028796
MN813686_Mycobacterium KX589269_Mycobacterium 120.14888959973568
MN813693_Mycobacterium KX589269_Mycobacterium 124.02220577074844
MT639648_Mycobacterium KX589269_Mycobacterium 241.44456098035553
AB597179_Ralstonia KX591654_Klebsiella 55.343771481603966
AB716666_Klebsiella KX591654_Klebsiella 3.2846996634805894
AB775549_Pseudomonas KX591654_Klebsiella 60.55576528864722
AF338467_Synechococcus KX591654_Klebsiella 12.543766162406627
AF493143_Pseudomonas KX591654_Klebsiella 63.841133115960375
AJ251805_Bacteriophage KX591654_Klebsiella 97.448580634897
AJ318471_Bacteriophage KX591654_Klebsiella 94.33187816598624
AM084414_Enterobacteria KX591654_Klebsiella 65.7326006889288
AM084415_Enterobacteria KX591654_Klebsiella 5.039161657123252
AM183667_Bacteriophage KX591654_Klebsiella 87.06254927978476
AM265638_Bacteriophage KX591654_Klebsiella 3.1079088223956646
AM265639_Pseudomonas KX591654_Klebsiella 3.024678012283939
AP013538_Uncultured KX591654_Klebsiella 12.751266562703481
AP013539_Uncultured KX591654_Klebsiella 10.563429655727148
AP013540_Uncultured KX591654_Klebsiella 21.29743210476989
AP013541_Uncultured KX591654_Klebsiella 18.681085311781548
AP013542_Uncultured KX591654_Klebsiella 21.29743210476989
AP013543_Uncultured KX591654_Klebsiella 21.624472385150778
AP013544_Uncultured KX591654_Klebsiella 16.803792713306414
AP013545_Uncultured KX591654_Klebsiella 18.117221048563515
AP013546_Uncultured KX591654_Klebsiella 10.933392970168146
AP013547_Uncultured KX591654_Klebsiella 11.34785732950747
AP013548_Uncultured KX591654_Klebsiella 8.526210114284416
AP013549_Uncultured KX591654_Klebsiella 18.38676989850718
AY288927_Salmonella KX591654_Klebsiella 5.779721337903414
AY370674_Escherichia KX591654_Klebsiella 5.667836789968948
AY939843_Prochlorococcus KX591654_Klebsiella 12.751266562703481
DQ029335_Vibriophage KX591654_Klebsiella 49.48087679372958
EF160123_Erwinia KX591654_Klebsiella 3.1079088223956646
EF372997_Synechococcus KX591654_Klebsiella 11.865754144363386
EU547803_Salmonella KX591654_Klebsiella 102.36598157563542
EU652770_Morganella KX591654_Klebsiella 72.14069519511308
EU734170_Yersinia KX591654_Klebsiella 87.06254927978476
EU734171_Enterobacteria KX591654_Klebsiella 106.8047898386965
EU734172_Enterobacteria KX591654_Klebsiella 79.78180851459193
EU734173_Klebsiella KX591654_Klebsiella 124.84295617375152
EU734174_Enterobacteria KX591654_Klebsiella 95.38280659142286
FJ194439_Kluyvera KX591654_Klebsiella 98.62455373141624
FJ409640_Vibriophage KX591654_Klebsiella 54.34423964615752
FN594518_Pseudomonas KX591654_Klebsiella 2.9842399384859313
FR667955_Salmonella KX591654_Klebsiella 89.59568252016173
FR823298_Pseudomonas KX591654_Klebsiella 57.860274760844675
GQ413937_Klebsiella KX591654_Klebsiella 122.52937071456732
GQ468526_Enterobacteria KX591654_Klebsiella 107.49395158597653
GU071100_Cyanophage KX591654_Klebsiella 12.476993703844329
GU071102_Cyanophage KX591654_Klebsiella 11.865754144363386
GU071104_Cyanophage KX591654_Klebsiella 11.865754144363386
GU071107_Cyanophage KX591654_Klebsiella 12.822974244182298
GU583987_Pseudomonas KX591654_Klebsiella 59.74915448057784
GU595417_Escherichia KX591654_Klebsiella 5.560594021854532
GU943054_Uncultured KX591654_Klebsiella 6.2830298467094075
GU943073_Uncultured KX591654_Klebsiella 8.454696020669022
HG813241_Cronobacter KX591654_Klebsiella 77.1106548352368
HG818823_Citrobacter KX591654_Klebsiella 73.25451707083734
HG818824_Citrobacter KX591654_Klebsiella 75.92987048656812
HM480846_Enterobacteria KX591654_Klebsiella 129.8626553556665
HM559717_Synechococcus KX591654_Klebsiella 12.896031833207243
HQ316584_Cyanophage KX591654_Klebsiella 12.611707652585682
HQ317388_Synechococcus KX591654_Klebsiella 14.60444485327531
HQ317389_Synechococcus KX591654_Klebsiella 12.41135075165407
HQ332137_Prochlorococcus KX591654_Klebsiella 12.751266562703481
HQ332140_Prochlorococcus KX591654_Klebsiella 12.346799755812018
HQ333270_Yersinia KX591654_Klebsiella 90.67933967186609
HQ337022_Prochlorococcus KX591654_Klebsiella 12.611707652585682
HQ633062_Synechococcus KX591654_Klebsiella 10.16622598245414
HQ641340_Vibrio KX591654_Klebsiella 54.07808821733538
HQ728265_Erwinia KX591654_Klebsiella 89.59568252016173
JN986844_Enterobacteria KX591654_Klebsiella 5.457623895605272
JQ837901_Pectobacterium KX591654_Klebsiella 3.1507636768944245
JQ965700_Yersinia KX591654_Klebsiella 85.02481013308147
JQ965703_Yersinia KX591654_Klebsiella 79.39272267614898
JX173487_Pseudomonas KX591654_Klebsiella 60.8396556849474
JX421753_Enterobacteria KX591654_Klebsiella 94.33187816598624
JX483873_Rhizobium KX591654_Klebsiella 24.9088593138313
JX872508_Stenotrophomonas KX591654_Klebsiella 94.92388954411781
KC310805_Synechococcus KX591654_Klebsiella 14.671220564131502
KC310806_Synechococcus KX591654_Klebsiella 12.822974244182298
KC311669_Acinetobacter KX591654_Klebsiella 1.9571897566209042
KC465900_Pelagibacter KX591654_Klebsiella 22.220223445199405
KC465901_Pelagibacter KX591654_Klebsiella 21.09036137734546
KC960671_Enterobacteria KX591654_Klebsiella 94.33187816598624
KF322026_Vibrio KX591654_Klebsiella 5.957184523186166
KF669656_Acinetobacter KX591654_Klebsiella 1.138502328925468
KF700371_Erwinia KX591654_Klebsiella 98.62455373141624
KF765493_Klebsiella KX591654_Klebsiella 3.1079088223956646
KF800937_Vibrio KX591654_Klebsiella 5.957184523186166
KJ183191_Podophage KX591654_Klebsiella 16.484809912208945
KJ502657_Vibrio KX591654_Klebsiella 3.2846996634805894
KJ507099_Pseudomonas KX591654_Klebsiella 61.13180549749414
KJ748011_Escherichia KX591654_Klebsiella 74.06527940016502
KJ749827_Escherichia KX591654_Klebsiella 2.8296885966321756
KM067278_Pseudomonas KX591654_Klebsiella 2.9842399384859313
KM199771_Mesorhizobium KX591654_Klebsiella 20.42466903174317
KM242061_Escherichia KX591654_Klebsiella 91.73890189774838
KM247287_Enterobacteria KX591654_Klebsiella 1.0589190724089121
KM253764_Yersinia KX591654_Klebsiella 98.62455373141624
KM366096_Salmonella KX591654_Klebsiella 101.17069267561102
KM366097_Salmonella KX591654_Klebsiella 5.667836789968948
KM370384_Lelliottia KX591654_Klebsiella 5.723173915400874
KM576124_Klebsiella KX591654_Klebsiella 5.508596213950918
KM819695_Proteus KX591654_Klebsiella 3.1079088223956646
KM819696_Proteus KX591654_Klebsiella 3.065890920106847
KP025626_Pseudomonas KX591654_Klebsiella 57.860274760844675
KP090453_Escherichia KX591654_Klebsiella 98.02255282100188
KP090454_Escherichia KX591654_Klebsiella 99.06868516210572
KP313531_Citrobacter KX591654_Klebsiella 89.59568252016173
KP343639_Ralstonia KX591654_Klebsiella 53.81937236330337
KP708985_Klebsiella KX591654_Klebsiella 3.2846996634805894
KP791805_Enterobacter KX591654_Klebsiella 78.11636865802876
KP791806_Enterobacter KX591654_Klebsiella 83.02362573930128
KP890822_Proteus KX591654_Klebsiella 3.1079088223956646
KR054031_Pseudomonas KX591654_Klebsiella 2.9842399384859313
KR091952_Pseudomonas KX591654_Klebsiella 57.57708490932599
KR149291_Klebsiella KX591654_Klebsiella 122.52937071456732
KR153873_Delftia KX591654_Klebsiella 54.07808821733538
KT008108_Yersinia KX591654_Klebsiella 93.76767112863836
KT321314_Enterobacter KX591654_Klebsiella 89.54921626804156
KT339321_Acinetobacter KX591654_Klebsiella 1.0204666392677977
KT367885_Klebsiella KX591654_Klebsiella 119.22075009370954
KT367886_Klebsiella KX591654_Klebsiella 3.1944893847675857
KT852574_Yersinia KX591654_Klebsiella 106.15162574528725
KT964103_Klebsiella KX591654_Klebsiella 3.239121951122529
KT990215_Escherichia KX591654_Klebsiella 71.45586107298845
KT997847_Uncultured KX591654_Klebsiella 19.098077322775406
KT997876_Uncultured KX591654_Klebsiella 20.939791203836855
KU064779_Pseudomonas KX591654_Klebsiella 59.74915448057784
KU183006_Klebsiella KX591654_Klebsiella 108.17682223669495
KU310944_Pseudomonas KX591654_Klebsiella 3.065890920106847
KU666550_Klebsiella KX591654_Klebsiella 3.2846996634805894
KU687347_Citrobacter KX591654_Klebsiella 103.68855268660218
KU687348_Citrobacter KX591654_Klebsiella 101.17069267561102
KU687349_Citrobacter KX591654_Klebsiella 72.14069519511308
KU687350_Citrobacter KX591654_Klebsiella 66.0846821045597
KU927499_Escherichia KX591654_Klebsiella 86.82843946609593
KU946962_Proteus KX591654_Klebsiella 7.8197081238963175
KX078568_Morganella KX591654_Klebsiella 78.65098496592796
KX130726_Escherichia KX591654_Klebsiella 90.12512215291585
KX211991_Klebsiella KX591654_Klebsiella 3.3312632886526856
KX279892_Escherichia KX591654_Klebsiella 5.667836789968948
KX431888_Pseudomonas KX591654_Klebsiella 61.13180549749414
KX452696_UNVERIFIED: KX591654_Klebsiella 76.40798815833274
KX669227_Escherichia KX591654_Klebsiella 73.25451707083734
KX712070_Klebsiella KX591654_Klebsiella 121.8392016123269
KX712071_Klebsiella KX591654_Klebsiella 128.15109214633654
KX778611_Serratia KX591654_Klebsiella 96.37391449872752
KY000081_Klebsiella KX591654_Klebsiella 3.1079088223956646
KY084243_Pectobacterium KX591654_Klebsiella 93.22846636098868
KY124276_Pectobacterium KX591654_Klebsiella 92.21595875619253
KY250034_Pectobacterium KX591654_Klebsiella 3.024678012283939
KY250035_Pectobacterium KX591654_Klebsiella 92.21595875619253
KY290756_Vibrio KX591654_Klebsiella 5.779721337903414
KY295891_Escherichia KX591654_Klebsiella 5.457623895605272
KY295892_Escherichia KX591654_Klebsiella 5.2632307551210396
KY295894_Escherichia KX591654_Klebsiella 69.10085083021633
KY295897_Escherichia KX591654_Klebsiella 3.4275250805755366
KY385423_Klebsiella KX591654_Klebsiella 3.1944893847675857
KY389315_Klebsiella KX591654_Klebsiella 119.9803855873576
KY389316_Klebsiella KX591654_Klebsiella 120.78846771053442
KY450753_UNVERIFIED: KX591654_Klebsiella 119.22075009370954
KY626176_Marinomonas KX591654_Klebsiella 3.2846996634805894
KY652723_Klebsiella KX591654_Klebsiella 122.52937071456732
KY652724_Klebsiella KX591654_Klebsiella 117.17294716854279
KY652725_Klebsiella KX591654_Klebsiella 116.5531907629227
KY684082_Shigella KX591654_Klebsiella 3.2846996634805894
KY798120_Pseudomonas KX591654_Klebsiella 60.8396556849474
KY798121_Pseudomonas KX591654_Klebsiella 60.8396556849474
KY962008_Escherichia KX591654_Klebsiella 74.06527940016502
KY971611_Pseudomonas KX591654_Klebsiella 60.27966513805737
LC216347_Pectobacterium KX591654_Klebsiella 92.71190095963398
LC375533_Pectobacterium KX591654_Klebsiella 5.17125753573816
LC413193_Klebsiella KX591654_Klebsiella 106.8047898386965
LC413194_Klebsiella KX591654_Klebsiella 106.15162574528725
LC413195_Klebsiella KX591654_Klebsiella 126.63703051630209
LN866626_Klebsiella KX591654_Klebsiella 122.52937071456732
LN889756_Pseudomonas KX591654_Klebsiella 60.8396556849474
LN889995_Pseudomonas KX591654_Klebsiella 61.13180549749414
LT594300_Escherichia KX591654_Klebsiella 72.49962641671993
LT960606_Yersinia KX591654_Klebsiella 78.65098496592796
LT961845_Yersinia KX591654_Klebsiella 77.1106548352368
LT962379_Yersinia KX591654_Klebsiella 78.2967897071441
LT962475_Yersinia KX591654_Klebsiella 79.39272267614898
MF034659_Pasteurella KX591654_Klebsiella 69.83684573234584
MF166859_Pasteurella KX591654_Klebsiella 70.62785359578906
MF278336_Alteromonas KX591654_Klebsiella 3.239121951122529
MF285615_Klebsiella KX591654_Klebsiella 118.50292709662808
MF285616_Leclercia KX591654_Klebsiella 93.22846636098868
MF285620_Serratia KX591654_Klebsiella 94.33187816598624
MF481197_Marinomonas KX591654_Klebsiella 3.1079088223956646
MF630921_Escherichia KX591654_Klebsiella 75.56197919538346
MF893341_Ralstonia KX591654_Klebsiella 50.883851745874296
MF979559_Ralstonia KX591654_Klebsiella 22.09544817777781
MF979561_Pectobacterium KX591654_Klebsiella 92.21595875619253
MG004687_Escherichia KX591654_Klebsiella 5.407637490862502
MG018929_Pseudomonas KX591654_Klebsiella 3.378856291808848
MG250485_Pseudomonas KX591654_Klebsiella 61.432729235591495
MG251390_Escherichia KX591654_Klebsiella 5.457623895605272
MG471392_Salmonella KX591654_Klebsiella 107.49395158597653
MG488277_Escherichia KX591654_Klebsiella 86.42196898310715
MG545917_Vibrio KX591654_Klebsiella 2.9842399384859313
MG711516_Ralstonia KX591654_Klebsiella 21.404162858475097
MG736918_Erwinia KX591654_Klebsiella 3.239121951122529
MG775042_Citrobacter KX591654_Klebsiella 7.936463244711916
MG775258_Pseudomonas KX591654_Klebsiella 57.30197355563817
MG832642_Escherichia KX591654_Klebsiella 92.71190095963398
MG835568_Klebsiella KX591654_Klebsiella 96.37391449872752
MG845865_Escherichia KX591654_Klebsiella 74.06527940016502
MG966531_Escherichia KX591654_Klebsiella 97.448580634897
MH031343_Escherichia KX591654_Klebsiella 108.22428163536556
MH059632_Dickeya KX591654_Klebsiella 64.74317688812236
MH059637_Pectobacterium KX591654_Klebsiella 91.27921913609048
MH059639_Dickeya KX591654_Klebsiella 88.1341626734169
MH113812_Pseudomonas KX591654_Klebsiella 3.239121951122529
MH113813_Pseudomonas KX591654_Klebsiella 3.6340053897203326
MH113814_Pseudomonas KX591654_Klebsiella 3.3312632886526856
MH113815_Pseudomonas KX591654_Klebsiella 3.2846996634805894
MH172261_Klebsiella KX591654_Klebsiella 137.5711305274265
MH172262_Klebsiella KX591654_Klebsiella 121.65373678636631
MH172263_Klebsiella KX591654_Klebsiella 120.78846771053442
MH172264_Klebsiella KX591654_Klebsiella 106.15162574528725
MH179472_Pseudomonas KX591654_Klebsiella 46.795193798426894
MH268168_Pseudomonas KX591654_Klebsiella 60.8396556849474
MH370477_Escherichia KX591654_Klebsiella 97.448580634897
MH382198_Salmonella KX591654_Klebsiella 95.86882360429428
MH400309_Escherichia KX591654_Klebsiella 71.45586107298845
MH460459_Dickeya KX591654_Klebsiella 87.24858617300013
MH464253_Shigella KX591654_Klebsiella 75.92987048656812
MH491167_Cronobacter KX591654_Klebsiella 69.46248274224791
MH540083_Synechococcus KX591654_Klebsiella 12.611707652585682
MH587638_Klebsiella KX591654_Klebsiella 109.35504880530782
MH717098_Escherichia KX591654_Klebsiella 91.73890189774838
MH717099_Escherichia KX591654_Klebsiella 91.27921913609048
MH717709_Escherichia KX591654_Klebsiella 98.02255282100188
MH729818_Escherichia KX591654_Klebsiella 5.613659330524156
MH779619_Enterobacteria KX591654_Klebsiella 93.22846636098868
MH807813_Dickeya KX591654_Klebsiella 64.74317688812236
MH807815_Dickeya KX591654_Klebsiella 64.74317688812236
MH807817_Dickeya KX591654_Klebsiella 63.83986855146274
MH809534_Yersinia KX591654_Klebsiella 106.8047898386965
MK016662_Synechococcus KX591654_Klebsiella 12.611707652585682
MK033136_UNVERIFIED: KX591654_Klebsiella 67.45577617329438
MK134560_Klebsiella KX591654_Klebsiella 114.54556229008479
MK203841_Klebsiella KX591654_Klebsiella 113.23369131535668
MK301532_Escherichia KX591654_Klebsiella 69.46248274224791
MK310182_Escherichia KX591654_Klebsiella 92.21595875619253
MK542821_Escherichia KX591654_Klebsiella 81.48220197141775
MK618658_Klebsiella KX591654_Klebsiella 125.7179904606762
MK685668_Shigella KX591654_Klebsiella 95.54707444297631
MT597419_Pseudomonas KX591654_Klebsiella 62.39410886242712
V01146_Genome KX591654_Klebsiella 90.83558603465968
AP018487_Mycobacterium KX610764_Mycobacterium 19.68474946057385
AY129330_Mycobacterium KX610764_Mycobacterium 159.33168338741976
AY129331_Mycobacterium KX610764_Mycobacterium 15.784490228139806
AY129333_Mycobacterium KX610764_Mycobacterium 18.857954483836853
AY129335_Mycobacterium KX610764_Mycobacterium 16.573847123021835
AY129336_Mycobacterium KX610764_Mycobacterium 76.74330094908785
AY129338_Mycobacterium KX610764_Mycobacterium 14.547546441997863
AY500153_Mycobacterium KX610764_Mycobacterium 4.1741015172952185
DQ398041_Mycobacterium KX610764_Mycobacterium 13.79956626430787
DQ398045_Mycobacterium KX610764_Mycobacterium 131.19599284250305
DQ398050_Mycobacterium KX610764_Mycobacterium 168.70337087726844
EF536069_Mycobacterium KX610764_Mycobacterium 140.23462398786694
EU744251_Mycobacterium KX610764_Mycobacterium 1.926260291086141
EU816588_Mycobacterium KX610764_Mycobacterium 15.738456760254117
EU816590_Mycobacterium KX610764_Mycobacterium 144.64157738938783
EU816591_Mycobacterium KX610764_Mycobacterium 15.602450910013044
FJ168659_Mycobacterium KX610764_Mycobacterium 22.152518291114333
FJ174690_Mycobacterium KX610764_Mycobacterium 126.99208096734266
FJ174692_Mycobacterium KX610764_Mycobacterium 181.42075193342816
FJ174693_Mycobacterium KX610764_Mycobacterium 122.88763125242725
GQ303265_Mycobacterium KX610764_Mycobacterium 13.88632026594529
GU060500_Mycobacterium KX610764_Mycobacterium 122.1273040043154
HQ728524_Mycobacterium KX610764_Mycobacterium 128.51706224461373
JF704100_Mycobacterium KX610764_Mycobacterium 3.1423017187711295
JF704115_Mycobacterium KX610764_Mycobacterium 59.591711319376884
JF704117_Mycobacterium KX610764_Mycobacterium 135.32911571808737
JF937090_Mycobacterium KX610764_Mycobacterium 18.18598100334999
JF937091_Mycobacterium KX610764_Mycobacterium 15.557796481458649
JF937093_Mycobacterium KX610764_Mycobacterium 122.27321226581377
JF937098_Mycobacterium KX610764_Mycobacterium 159.58082679094562
JF937101_Mycobacterium KX610764_Mycobacterium 18.490801285865327
JF937102_Mycobacterium KX610764_Mycobacterium 123.84333532341039
JF937106_Mycobacterium KX610764_Mycobacterium 15.513474103661839
JF957059_Mycobacterium KX610764_Mycobacterium 12.966862428738853
JN006061_Mycobacterium KX610764_Mycobacterium 17.850991119917335
JN020141_Mycobacterium KX610764_Mycobacterium 139.5854883766469
JN020142_Mycobacterium KX610764_Mycobacterium 166.92664433882956
JN020143_Mycobacterium KX610764_Mycobacterium 172.14424415015375
JN201525_Mycobacterium KX610764_Mycobacterium 9.72957403666424
JN204348_Mycobacterium KX610764_Mycobacterium 1.0290211653367694
JN256079_Mycobacterium KX610764_Mycobacterium 15.540277845402397
JN398368_Mycobacterium KX610764_Mycobacterium 143.05277122975193
JN412590_Mycobacterium KX610764_Mycobacterium 13.88632026594529
JN412591_Mycobacterium KX610764_Mycobacterium 4.252260368911795
JN542517_Mycobacterium KX610764_Mycobacterium 126.25406833667257
JN572061_Mycobacterium KX610764_Mycobacterium 4.415025231513262
JN624851_Mycobacterium KX610764_Mycobacterium 13.259523871788051
JN698993_Mycobacterium KX610764_Mycobacterium 14.437499626133118
JN698994_Mycobacterium KX610764_Mycobacterium 3.645547977529711
JN698996_Mycobacterium KX610764_Mycobacterium 114.06963602840503
JN698997_Mycobacterium KX610764_Mycobacterium 16.046820836298114
JN698998_Mycobacterium KX610764_Mycobacterium 1.8695044500290674
JN699001_Mycobacterium KX610764_Mycobacterium 19.51002485592585
JN699012_Mycobacterium KX610764_Mycobacterium 119.03219368809386
JN859129_Mycobacterium KX610764_Mycobacterium 126.62180604108927
JQ300538_Mycobacterium KX610764_Mycobacterium 152.66703469211936
JQ809702_Mycobacterium KX610764_Mycobacterium 82.28651762994181
JX121091_Mycobacteriophage KX610764_Mycobacterium 126.82301971543252
JX411620_Mycobacterium KX610764_Mycobacterium 143.05277122975193
KC576783_Mycobacterium KX610764_Mycobacterium 11.029023421055442
KC661278_Mycobacterium KX610764_Mycobacterium 142.5803866777021
KC691256_Mycobacterium KX610764_Mycobacterium 6.198004324418267
KF017002_Mycobacterium KX610764_Mycobacterium 16.36651194867726
KF024723_Mycobacterium KX610764_Mycobacterium 125.53711957934199
KF841477_Mycobacterium KX610764_Mycobacterium 8.401324526287745
KF986246_Mycobacterium KX610764_Mycobacterium 11.029023421055442
KJ025956_Mycobacterium KX610764_Mycobacterium 146.57538616255817
KJ567041_Mycobacterium KX610764_Mycobacterium 60.88700502150887
KJ567043_Mycobacterium KX610764_Mycobacterium 6.950956493026139
KM066034_Mycobacterium KX610764_Mycobacterium 115.04224975564247
KM101122_Mycobacterium KX610764_Mycobacterium 155.10136733368756
KM101124_Mycobacterium KX610764_Mycobacterium 73.19296528665895
KM279937_Mycobacteriophage KX610764_Mycobacterium 142.64372964367652
KM347889_Mycobacterium KX610764_Mycobacterium 132.48743301637444
KM652553_Mycobacterium KX610764_Mycobacterium 164.16588989016438
KP027200_Mycobacterium KX610764_Mycobacterium 4.252260368911795
KP027201_Mycobacterium KX610764_Mycobacterium 16.593916007683003
KR053194_Gordonia KX610764_Mycobacterium 4.543221022991016
KR824843_Mycobacterium KX610764_Mycobacterium 132.48743301637444
KR935214_Mycobacterium KX610764_Mycobacterium 133.51161725803402
KR997930_Mycobacterium KX610764_Mycobacterium 124.17156446588034
KT279576_Mycobacterium KX610764_Mycobacterium 146.57538616255817
KT281792_Mycobacterium KX610764_Mycobacterium 147.44780877044482
KT281795_Mycobacterium KX610764_Mycobacterium 133.44218504799727
KT309034_Mycobacterium KX610764_Mycobacterium 120.99318888449227
KT347313_Mycobacterium KX610764_Mycobacterium 6.198004324418267
KT895280_Mycobacterium KX610764_Mycobacterium 165.49675068198272
KU935727_Mycobacterium KX610764_Mycobacterium 13.5669218604814
KU935728_Mycobacterium KX610764_Mycobacterium 15.791997378479671
KU935729_Mycobacterium KX610764_Mycobacterium 17.868457590798414
KU935730_Mycobacterium KX610764_Mycobacterium 18.05041153303957
KU935731_Mycobacterium KX610764_Mycobacterium 11.165235963766179
KU985090_Mycobacterium KX610764_Mycobacterium 8.144241495523154
KU998233_Gordonia KX610764_Mycobacterium 3.7775402003285095
KX576644_Mycobacterium KX610764_Mycobacterium 129.48444044477253
KX808131_Mycobacterium KX610764_Mycobacterium 126.62180604108927
KY012363_Mycobacterium KX610764_Mycobacterium 139.96821199096365
KY348865_Mycobacterium KX610764_Mycobacterium 143.4722787517307
MF140399_Mycobacterium KX610764_Mycobacterium 4.332529635393712
MF190168_Mycobacterium KX610764_Mycobacterium 160.5076437190618
MF281061_Mycobacterium KX610764_Mycobacterium 8.094828461792828
MF472894_Mycobacterium KX610764_Mycobacterium 8.194299149583152
MF668270_Mycobacterium KX610764_Mycobacterium 149.17720036719643
MF668271_Mycobacterium KX610764_Mycobacterium 134.2449902857782
MF668281_Mycobacterium KX610764_Mycobacterium 147.44780877044482
MF668287_Mycobacterium KX610764_Mycobacterium 160.98457967099182
MF919492_Mycobacterium KX610764_Mycobacterium 4.252260368911795
MF919502_Mycobacterium KX610764_Mycobacterium 81.15250714786416
MF919526_Mycobacterium KX610764_Mycobacterium 142.23608918213128
MG009575_Mycobacterium KX610764_Mycobacterium 3.1972415770210354
MG099936_Mycobacterium KX610764_Mycobacterium 9.228797120862804
MG099948_Mycobacterium KX610764_Mycobacterium 15.459037037678144
MG770213_Mycobacterium KX610764_Mycobacterium 126.99602587595582
MG872841_Mycobacterium KX610764_Mycobacterium 182.50191934447798
MH001449_Mycobacterium KX610764_Mycobacterium 69.69509290129875
MH020235_Mycobacterium KX610764_Mycobacterium 133.51161725803402
MH051257_Mycobacterium KX610764_Mycobacterium 130.01715109382246
MH077578_Mycobacterium KX610764_Mycobacterium 148.0217652057302
MH077580_Mycobacterium KX610764_Mycobacterium 133.05157375049063
MH077585_Mycobacterium KX610764_Mycobacterium 83.87506600417917
MH155865_Mycobacterium KX610764_Mycobacterium 135.71095595043775
MH155866_Mycobacterium KX610764_Mycobacterium 136.0994322909461
MH155871_Mycobacterium KX610764_Mycobacterium 148.42855183949987
MH230879_Mycobacterium KX610764_Mycobacterium 4.543221022991016
MH371120_Mycobacterium KX610764_Mycobacterium 167.88337293121376
MH371123_Mycobacterium KX610764_Mycobacterium 151.9646077909254
MH590592_Mycobacterium KX610764_Mycobacterium 16.16613276011281
MH590596_Mycobacterium KX610764_Mycobacterium 177.6188794016059
MH590598_Mycobacterium KX610764_Mycobacterium 139.94148958481424
MH590602_Mycobacterium KX610764_Mycobacterium 155.53164585335458
MH632119_Mycobacterium KX610764_Mycobacterium 153.05643189839049
MH651169_Mycobacterium KX610764_Mycobacterium 158.2872426520669
MH651178_Mycobacterium KX610764_Mycobacterium 135.1688990487613
MH651183_Mycobacterium KX610764_Mycobacterium 184.21373494231185
MH651187_Mycobacterium KX610764_Mycobacterium 117.30056039274601
MH669001_Mycobacterium KX610764_Mycobacterium 146.46054634744803
MH669003_Mycobacterium KX610764_Mycobacterium 151.02806262485828
MH669005_Mycobacterium KX610764_Mycobacterium 131.9197684452275
MH669012_Mycobacterium KX610764_Mycobacterium 143.00867023453364
MH669014_Mycobacterium KX610764_Mycobacterium 125.85433461938679
MH697576_Mycobacterium KX610764_Mycobacterium 20.241687871175003
MH697593_Mycobacterium KX610764_Mycobacterium 13.488171908116055
MH727548_Mycobacterium KX610764_Mycobacterium 156.58625760563947
MH744415_Mycobacterium KX610764_Mycobacterium 144.9229639284383
MH825707_Mycobacterium KX610764_Mycobacterium 165.49675068198272
MH834617_Mycobacterium KX610764_Mycobacterium 154.64099096099318
MK016494_Mycobacterium KX610764_Mycobacterium 130.84318862994726
MK016504_Mycobacterium KX610764_Mycobacterium 161.4710609430587
MK112556_Mycobacterium KX610764_Mycobacterium 136.49479538558992
MK305886_Mycobacterium KX610764_Mycobacterium 137.6275489318802
MK359307_Mycobacterium KX610764_Mycobacterium 126.82301971543252
MK494110_Mycobacterium KX610764_Mycobacterium 153.7150656090049
MK494122_Mycobacterium KX610764_Mycobacterium 6.153274989151873
MK524500_Mycobacterium KX610764_Mycobacterium 11.096587771703735
MK524503_Mycobacterium KX610764_Mycobacterium 175.63783653417988
MK814758_Mycobacterium KX610764_Mycobacterium 2.3637374680637553
MK875792_Mycobacterium KX610764_Mycobacterium 121.86387853539416
MK967397_Mycobacterium KX610764_Mycobacterium 156.10184059022137
MK977708_Mycobacterium KX610764_Mycobacterium 15.540277845402397
MK977709_Mycobacterium KX610764_Mycobacterium 85.72938620877643
MN096355_Mycobacterium KX610764_Mycobacterium 2.198696437273851
MN234172_Mycobacterium KX610764_Mycobacterium 6.289264909035602
MN234195_Mycobacterium KX610764_Mycobacterium 32.05870024922872
MN310544_Mycobacterium KX610764_Mycobacterium 165.68257852781173
MN310545_Mycobacterium KX610764_Mycobacterium 136.49479538558992
MN369749_Mycobacterium KX610764_Mycobacterium 150.3328691646989
MN369755_Mycobacterium KX610764_Mycobacterium 140.8055136640025
MN585975_Mycobacterium KX610764_Mycobacterium 178.1384046811089
MN585977_Mycobacterium KX610764_Mycobacterium 6.289264909035602
MN585995_Mycobacterium KX610764_Mycobacterium 136.49479538558992
MN586001_Mycobacterium KX610764_Mycobacterium 129.8164355616214
MN586011_Mycobacterium KX610764_Mycobacterium 166.42440664092143
MN586012_Mycobacterium KX610764_Mycobacterium 136.0994322909461
MN892486_Mycobacterium KX610764_Mycobacterium 8.245018334387288
MN908688_Mycobacterium KX610764_Mycobacterium 99.36877523382017
MN945900_Mycobacterium KX610764_Mycobacterium 159.58082679094562
MT024866_Mycobacterium KX610764_Mycobacterium 6.289264909035602
MT114164_Mycobacterium KX610764_Mycobacterium 133.76917465852554
MT310893_Mycobacterium KX610764_Mycobacterium 139.56094430207483
MT498042_Mycobacterium KX610764_Mycobacterium 15.966926586520547
MT498044_Mycobacterium KX610764_Mycobacterium 11.378044313891671
MT498048_Mycobacterium KX610764_Mycobacterium 13.981707673431682
MT498061_Mycobacterium KX610764_Mycobacterium 2.4328787815760133
MT522000_Mycobacterium KX610764_Mycobacterium 83.20587528920714
MT684586_Mycobacterium KX610764_Mycobacterium 144.33514528260804
MT684593_Mycobacterium KX610764_Mycobacterium 160.14635026225244
MT684601_Mycobacterium KX610764_Mycobacterium 127.37697508360067
MT889374_Mycobacterium KX610764_Mycobacterium 134.65776567864995
MT897904_Mycobacterium KX610764_Mycobacterium 164.60183503526244
MW055915_Mycobacterium KX610764_Mycobacterium 133.44218504799727
AJ278322_Corynebacterium KX620748_Propionibacterium 2.4415931040560768
EF579802_Microbacterium KX620748_Propionibacterium 15.48702688770344
JN256079_Mycobacterium KX620748_Propionibacterium 2.0155636157713523
KP790011_Gordonia KX620748_Propionibacterium 4.069100614501915
KU160640_Arthrobacter KX620748_Propionibacterium 2.289974178292013
KU160643_Arthrobacter KX620748_Propionibacterium 2.3644436397145228
KU160644_Arthrobacter KX620748_Propionibacterium 4.2626162246877595
KU160645_Arthrobacter KX620748_Propionibacterium 2.0809402044498526
KU160648_Arthrobacter KX620748_Propionibacterium 2.4415931040560768
KU160652_Arthrobacter KX620748_Propionibacterium 2.218005692021759
KU160653_Arthrobacter KX620748_Propionibacterium 2.218005692021759
KU160659_Arthrobacter KX620748_Propionibacterium 2.2536877966569886
KU160661_Arthrobacter KX620748_Propionibacterium 2.218005692021759
KU160672_Arthrobacter KX620748_Propionibacterium 2.148376522925668
KU984979_Propionibacterium KX620748_Propionibacterium 30.424822249954314
KU998237_Gordonia KX620748_Propionibacterium 3.7869038801814963
KX557278_Gordonia KX620748_Propionibacterium 2.4415931040560768
KX620749_Propionibacterium KX620748_Propionibacterium 150.55998044068195
KX620750_Propionibacterium KX620748_Propionibacterium 49.396423313585345
KX620751_Propionibacterium KX620748_Propionibacterium 36.696357742670756
KX620753_Propionibacterium KX620748_Propionibacterium 60.216394730133075
KX620754_Propionibacterium KX620748_Propionibacterium 47.29591233988066
KX688102_Arthrobacter KX620748_Propionibacterium 2.2536877966569886
KX688103_Arthrobacter KX620748_Propionibacterium 2.2536877966569886
MF140397_Arthrobacter KX620748_Propionibacterium 4.183455169610065
MF140424_Arthrobacter KX620748_Propionibacterium 2.1829081798262138
MG198779_Arthrobacter KX620748_Propionibacterium 2.2536877966569886
MG198783_Gordonia KX620748_Propionibacterium 2.218005692021759
MG198784_Gordonia KX620748_Propionibacterium 2.0809402044498526
MG210949_Arthrobacter KX620748_Propionibacterium 2.218005692021759
MG324353_Corynebacterium KX620748_Propionibacterium 2.4812341587620015
MG324354_Corynebacterium KX620748_Propionibacterium 2.6047509968762945
MG670586_Microbacterium KX620748_Propionibacterium 2.0809402044498526
MH271318_Gordonia KX620748_Propionibacterium 2.148376522925668
MH450131_Arthrobacter KX620748_Propionibacterium 2.2536877966569886
MH509447_Microbacterium KX620748_Propionibacterium 1.9521254063991087
MH651189_Gordonia KX620748_Propionibacterium 3.9241314433962913
MH697580_Gordonia KX620748_Propionibacterium 3.889131421508619
MH834595_Arthrobacter KX620748_Propionibacterium 1.9521254063991087
MH834596_Microbacterium KX620748_Propionibacterium 2.0480022873412143
MK112529_Arthrobacter KX620748_Propionibacterium 2.218005692021759
MK279854_Arthrobacter KX620748_Propionibacterium 2.148376522925668
MK279863_Arthrobacter KX620748_Propionibacterium 2.218005692021759
MK279892_Arthrobacter KX620748_Propionibacterium 2.1143928704686115
MN010758_Gordonia KX620748_Propionibacterium 4.069100614501915
MN484600_Arthrobacter KX620748_Propionibacterium 1.8603624595481811
MT498045_Arthrobacter KX620748_Propionibacterium 2.218005692021759
MT498050_Arthrobacter KX620748_Propionibacterium 2.2536877966569886
MT553344_Gordonia KX620748_Propionibacterium 3.753712479006012
MT771339_Gordonia KX620748_Propionibacterium 2.326885533062523
MW132713_Gordonia KX620748_Propionibacterium 4.222731356220278
MW314848_Arthrobacter KX620748_Propionibacterium 2.2536877966569886
AJ278322_Corynebacterium KX620749_Propionibacterium 2.2100010092910782
EF579802_Microbacterium KX620749_Propionibacterium 12.549882279830527
JN256079_Mycobacterium KX620749_Propionibacterium 3.9029993320949448
JN624851_Mycobacterium KX620749_Propionibacterium 1.7843031415172383
KC576783_Mycobacterium KX620749_Propionibacterium 1.7843031415172383
KF986246_Mycobacterium KX620749_Propionibacterium 1.7843031415172383
KP790011_Gordonia KX620749_Propionibacterium 3.788730088334553
KU160640_Arthrobacter KX620749_Propionibacterium 2.0584926333825067
KU160643_Arthrobacter KX620749_Propionibacterium 2.1329068212000166
KU160644_Arthrobacter KX620749_Propionibacterium 6.196282347891945
KU160645_Arthrobacter KX620749_Propionibacterium 1.849624466183574
KU160648_Arthrobacter KX620749_Propionibacterium 2.2100010092910782
KU160652_Arthrobacter KX620749_Propionibacterium 1.9865794184513934
KU160653_Arthrobacter KX620749_Propionibacterium 1.9865794184513934
KU160659_Arthrobacter KX620749_Propionibacterium 2.022233887676258
KU160661_Arthrobacter KX620749_Propionibacterium 1.9865794184513934
KU160672_Arthrobacter KX620749_Propionibacterium 1.9170055181194066
KU935727_Mycobacterium KX620749_Propionibacterium 1.9170055181194066
KU935729_Mycobacterium KX620749_Propionibacterium 1.7843031415172383
KU935730_Mycobacterium KX620749_Propionibacterium 1.849624466183574
KU984979_Propionibacterium KX620749_Propionibacterium 35.27404712675127
KU998237_Gordonia KX620749_Propionibacterium 3.506760834944018
KX557278_Gordonia KX620749_Propionibacterium 2.2100010092910782
KX620748_Propionibacterium KX620749_Propionibacterium 150.55998044068195
KX620750_Propionibacterium KX620749_Propionibacterium 51.30030298321145
KX620751_Propionibacterium KX620749_Propionibacterium 54.007842460723126
KX620753_Propionibacterium KX620749_Propionibacterium 39.76825043930947
KX620754_Propionibacterium KX620749_Propionibacterium 55.220577085362166
KX688102_Arthrobacter KX620749_Propionibacterium 2.022233887676258
KX688103_Arthrobacter KX620749_Propionibacterium 2.022233887676258
MF140397_Arthrobacter KX620749_Propionibacterium 6.103168747419113
MF140424_Arthrobacter KX620749_Propionibacterium 1.9515095408976695
MG198779_Arthrobacter KX620749_Propionibacterium 2.022233887676258
MG198783_Gordonia KX620749_Propionibacterium 1.9865794184513934
MG198784_Gordonia KX620749_Propionibacterium 1.849624466183574
MG210949_Arthrobacter KX620749_Propionibacterium 1.9865794184513934
MG324353_Corynebacterium KX620749_Propionibacterium 2.2496144251878327
MG324354_Corynebacterium KX620749_Propionibacterium 2.3730483428492875
MG670586_Microbacterium KX620749_Propionibacterium 1.849624466183574
MH271318_Gordonia KX620749_Propionibacterium 1.9170055181194066
MH450131_Arthrobacter KX620749_Propionibacterium 2.022233887676258
MH509447_Microbacterium KX620749_Propionibacterium 1.720920193878662
MH651189_Gordonia KX620749_Propionibacterium 3.6438746606522603
MH697576_Mycobacterium KX620749_Propionibacterium 1.7843031415172383
MH697580_Gordonia KX620749_Propionibacterium 3.6089030736705183
MH697593_Mycobacterium KX620749_Propionibacterium 1.8830494992667983
MH834595_Arthrobacter KX620749_Propionibacterium 3.8262578578739
MH834596_Microbacterium KX620749_Propionibacterium 1.8167141814408936
MH834606_Arthrobacter KX620749_Propionibacterium 1.7843031415172383
MH834616_Arthrobacter KX620749_Propionibacterium 1.7843031415172383
MK112529_Arthrobacter KX620749_Propionibacterium 1.9865794184513934
MK279854_Arthrobacter KX620749_Propionibacterium 1.9170055181194066
MK279863_Arthrobacter KX620749_Propionibacterium 1.9865794184513934
MK279892_Arthrobacter KX620749_Propionibacterium 1.8830494992667983
MK524500_Mycobacterium KX620749_Propionibacterium 1.8167141814408936
MK977708_Mycobacterium KX620749_Propionibacterium 1.7843031415172383
MN010758_Gordonia KX620749_Propionibacterium 3.788730088334553
MN484600_Arthrobacter KX620749_Propionibacterium 3.7152808055128883
MT498044_Mycobacterium KX620749_Propionibacterium 1.9515095408976695
MT498045_Arthrobacter KX620749_Propionibacterium 1.9865794184513934
MT498048_Mycobacterium KX620749_Propionibacterium 2.0953763516071575
MT498050_Arthrobacter KX620749_Propionibacterium 2.022233887676258
MT553344_Gordonia KX620749_Propionibacterium 3.473597867279933
MT771339_Gordonia KX620749_Propionibacterium 2.0953763516071575
MW132713_Gordonia KX620749_Propionibacterium 3.9422470808199535
MW314848_Arthrobacter KX620749_Propionibacterium 2.022233887676258
KJ510413_Mycobacterium KX620750_Propionibacterium 2.1425622452710744
KU984979_Propionibacterium KX620750_Propionibacterium 30.27892864549509
KX620748_Propionibacterium KX620750_Propionibacterium 49.396423313585345
KX620749_Propionibacterium KX620750_Propionibacterium 51.30030298321145
KX620751_Propionibacterium KX620750_Propionibacterium 116.8590642106823
KX620753_Propionibacterium KX620750_Propionibacterium 111.9967159497873
KX620754_Propionibacterium KX620750_Propionibacterium 116.65033968487634
MG925349_Mycobacterium KX620750_Propionibacterium 2.0076747761569536
JN256079_Mycobacterium KX620751_Propionibacterium 1.8968069570652908
KJ510413_Mycobacterium KX620751_Propionibacterium 2.0640824359942
KU984979_Propionibacterium KX620751_Propionibacterium 38.675951772550945
KX620748_Propionibacterium KX620751_Propionibacterium 36.696357742670756
KX620749_Propionibacterium KX620751_Propionibacterium 54.007842460723126
KX620750_Propionibacterium KX620751_Propionibacterium 116.8590642106823
KX620753_Propionibacterium KX620751_Propionibacterium 95.2218734260202
KX620754_Propionibacterium KX620751_Propionibacterium 104.04767749331246
MG925349_Mycobacterium KX620751_Propionibacterium 1.9292318122133008
KJ510413_Mycobacterium KX620753_Propionibacterium 2.308717416393268
KU984979_Propionibacterium KX620753_Propionibacterium 25.195618300796855
KX620748_Propionibacterium KX620753_Propionibacterium 60.216394730133075
KX620749_Propionibacterium KX620753_Propionibacterium 39.76825043930947
KX620750_Propionibacterium KX620753_Propionibacterium 111.9967159497873
KX620751_Propionibacterium KX620753_Propionibacterium 95.2218734260202
KX620754_Propionibacterium KX620753_Propionibacterium 99.52218560207903
MG925349_Mycobacterium KX620753_Propionibacterium 2.173756250878288
KJ510413_Mycobacterium KX620754_Propionibacterium 3.852549871446527
KU984979_Propionibacterium KX620754_Propionibacterium 61.519500348032466
KX620748_Propionibacterium KX620754_Propionibacterium 47.29591233988066
KX620749_Propionibacterium KX620754_Propionibacterium 55.220577085362166
KX620750_Propionibacterium KX620754_Propionibacterium 116.65033968487634
KX620751_Propionibacterium KX620754_Propionibacterium 104.04767749331246
KX620753_Propionibacterium KX620754_Propionibacterium 99.52218560207903
MG925349_Mycobacterium KX620754_Propionibacterium 3.689390568383658
AF068845_Mycobacteriophage KX621007_Mycobacterium 89.63652509960674
AF271693_Mycobacterium KX621007_Mycobacterium 2.1016282413532092
AY129332_Mycobacterium KX621007_Mycobacterium 2.163227312639288
AY129335_Mycobacterium KX621007_Mycobacterium 1.2345358545476852
DQ398042_Mycobacterium KX621007_Mycobacterium 28.464861541005195
EU203571_Mycobacterium KX621007_Mycobacterium 4.056198336162559
EU744248_Mycobacterium KX621007_Mycobacterium 1.925339529299663
EU744249_Mycobacterium KX621007_Mycobacterium 1.9538814379382767
EU744250_Mycobacterium KX621007_Mycobacterium 1.925339529299663
EU816590_Mycobacterium KX621007_Mycobacterium 5.2293735341100795
FJ174693_Mycobacterium KX621007_Mycobacterium 5.401079449590036
GQ303263_Mycobacterium KX621007_Mycobacterium 2.226360187687227
HM152763_Mycobacterium KX621007_Mycobacterium 8.954405494774365
HM152764_Mycobacterium KX621007_Mycobacterium 96.78592198828271
HM152767_Mycobacterium KX621007_Mycobacterium 93.18005244550456
HM755814_Mycobacterium KX621007_Mycobacterium 2.132240663752796
JF704093_Mycobacterium KX621007_Mycobacterium 2.132240663752796
JF704101_Mycobacterium KX621007_Mycobacterium 2.0713812289501856
JF704105_Mycobacterium KX621007_Mycobacterium 93.95067731032194
JF704106_Mycobacterium KX621007_Mycobacterium 91.96582919165986
JF704108_Mycobacterium KX621007_Mycobacterium 8.833828095352905
JF704111_Mycobacterium KX621007_Mycobacterium 2.391424892187752
JF704117_Mycobacterium KX621007_Mycobacterium 5.6570867616251626
JF744988_Mycobacterium KX621007_Mycobacterium 2.8895185751132235
JF937090_Mycobacterium KX621007_Mycobacterium 2.556945613068013
JF937091_Mycobacterium KX621007_Mycobacterium 2.4754771655489343
JF937101_Mycobacterium KX621007_Mycobacterium 1.168002799263876
JF937102_Mycobacterium KX621007_Mycobacterium 3.614136374517347
JF937104_Mycobacterium KX621007_Mycobacterium 104.28091974945205
JF937110_Mycobacterium KX621007_Mycobacterium 2.163227312639288
JF957057_Mycobacterium KX621007_Mycobacterium 2.0119496939921397
JF957058_Mycobacterium KX621007_Mycobacterium 2.1016282413532092
JF957059_Mycobacterium KX621007_Mycobacterium 1.2231303020069042
JN020140_Mycobacterium KX621007_Mycobacterium 2.132240663752796
JN185608_Mycobacterium KX621007_Mycobacterium 96.52064576996159
JN243855_Mycobacterium KX621007_Mycobacterium 85.03785222381988
JN398369_Mycobacterium KX621007_Mycobacterium 2.1016282413532092
JN412593_Mycobacterium KX621007_Mycobacterium 28.739807735214253
JN542517_Mycobacterium KX621007_Mycobacterium 3.8439529876399643
JN572689_Mycobacterium KX621007_Mycobacterium 2.0119496939921397
JN680858_Mycobacterium KX621007_Mycobacterium 3.3716476381783096
JN698993_Mycobacterium KX621007_Mycobacterium 1.2130556829759254
JN698994_Mycobacterium KX621007_Mycobacterium 22.66629473373336
JN698997_Mycobacterium KX621007_Mycobacterium 2.438703096228412
JN699015_Mycobacterium KX621007_Mycobacterium 2.163227312639288
JN699628_Mycobacterium KX621007_Mycobacterium 4.349925241617507
JN831653_Mycobacterium KX621007_Mycobacterium 270.7163215646379
JQ512844_Mycobacterium KX621007_Mycobacterium 2.2911041562742884
JQ698665_Mycobacterium KX621007_Mycobacterium 2.04149111801644
JQ896627_Mycobacterium KX621007_Mycobacterium 2.163227312639288
JX042579_Mycobacterium KX621007_Mycobacterium 101.9522862137521
JX307702_Mycobacterium KX621007_Mycobacterium 2.258525727464253
JX307704_Mycobacterium KX621007_Mycobacterium 2.2911041562742884
JX307705_Mycobacterium KX621007_Mycobacterium 2.357542504246508
JX411619_Mycobacterium KX621007_Mycobacterium 2.2911041562742884
JX901189_Mycobacterium KX621007_Mycobacterium 13.165581163988083
KC576783_Mycobacterium KX621007_Mycobacterium 2.7185728137103435
KF017002_Mycobacterium KX621007_Mycobacterium 1.1496986891177894
KF024725_Mycobacterium KX621007_Mycobacterium 8.565120916240286
KF024728_Mycobacterium KX621007_Mycobacterium 13.387076705833923
KF713486_Mycobacterium KX621007_Mycobacterium 100.15990453822741
KF841475_Mycobacterium KX621007_Mycobacterium 2.258525727464253
KJ410133_Mycobacterium KX621007_Mycobacterium 26.0366130918383
KJ510412_Mycobacterium KX621007_Mycobacterium 97.05515347690418
KJ510415_Mycobacterium KX621007_Mycobacterium 2.0713812289501856
KJ567043_Mycobacterium KX621007_Mycobacterium 14.45769946351865
KM083128_Mycobacterium KX621007_Mycobacterium 10.173364793350796
KM101124_Mycobacterium KX621007_Mycobacterium 3.8782891640423838
KM347889_Mycobacterium KX621007_Mycobacterium 5.36603502889545
KM363596_Mycobacteriophage KX621007_Mycobacterium 84.56285588511564
KM677211_Mycobacterium KX621007_Mycobacterium 90.87314266430985
KM923971_Mycobacterium KX621007_Mycobacterium 87.10106924424544
KP027199_Mycobacterium KX621007_Mycobacterium 104.54826035874031
KP790011_Gordonia KX621007_Mycobacterium 4.575787574992312
KR080193_Mycobacterium KX621007_Mycobacterium 3.614136374517347
KR080197_Mycobacterium KX621007_Mycobacterium 28.331187280153156
KR080198_Mycobacterium KX621007_Mycobacterium 23.166532536373463
KR080202_Mycobacterium KX621007_Mycobacterium 22.945317773606494
KR080206_Mycobacterium KX621007_Mycobacterium 104.28091974945205
KR935214_Mycobacterium KX621007_Mycobacterium 5.472274251002364
KT281791_Mycobacterium KX621007_Mycobacterium 8.565120916240286
KT372003_Mycobacterium KX621007_Mycobacterium 4.790351290445237
KT591489_Mycobacterium KX621007_Mycobacterium 4.646433703357198
KT591490_Mycobacterium KX621007_Mycobacterium 99.63477234569962
KU568494_Mycobacterium KX621007_Mycobacterium 2.04149111801644
KU728633_Mycobacterium KX621007_Mycobacterium 16.18492913234327
KU935727_Mycobacterium KX621007_Mycobacterium 2.8786486746008197
KU963261_Gordonia KX621007_Mycobacterium 10.879966273032348
KX557272_Gordonia KX621007_Mycobacterium 2.13188249774125
KX557282_Gordonia KX621007_Mycobacterium 1.1908837714455895
KX579975_Mycobacterium KX621007_Mycobacterium 2.1945973276753783
KX636165_Mycobacterium KX621007_Mycobacterium 85.77707542371017
KX641265_Mycobacterium KX621007_Mycobacterium 29.025552004202563
KX657796_Mycobacterium KX621007_Mycobacterium 90.37239499790851
KX683423_Mycobacterium KX621007_Mycobacterium 2.1016282413532092
KX808132_Mycobacterium KX621007_Mycobacterium 98.41038375654601
KY204245_Mycobacterium KX621007_Mycobacterium 2.258525727464253
KY945355_Mycobacterium KX621007_Mycobacterium 93.43321345996074
KY965063_Mycobacterium KX621007_Mycobacterium 2.2911041562742884
MF140398_Mycobacterium KX621007_Mycobacterium 99.63477234569962
MF140406_Mycobacterium KX621007_Mycobacterium 96.78592198828271
MF140411_Mycobacterium KX621007_Mycobacterium 97.05515347690418
MF140414_Mycobacterium KX621007_Mycobacterium 8.491372260444672
MF140416_Mycobacterium KX621007_Mycobacterium 98.8366837464223
MF141540_Mycobacterium KX621007_Mycobacterium 23.395629340550446
MF185728_Mycobacterium KX621007_Mycobacterium 4.5084112458908745
MF324908_Mycobacterium KX621007_Mycobacterium 101.16327002724978
MF324910_Mycobacterium KX621007_Mycobacterium 2.8163220945390375
MF324911_Mycobacterium KX621007_Mycobacterium 96.52064576996159
MF324914_Mycobacterium KX621007_Mycobacterium 108.26288776649632
MF324915_Mycobacterium KX621007_Mycobacterium 94.21520842255423
MF373841_Mycobacterium KX621007_Mycobacterium 101.68560692601962
MF377440_Mycobacterium KX621007_Mycobacterium 90.62095501882207
MF472895_Mycobacterium KX621007_Mycobacterium 2.1016282413532092
MF668267_Mycobacterium KX621007_Mycobacterium 96.52064576996159
MF919496_Mycobacterium KX621007_Mycobacterium 2.163227312639288
MF919498_Mycobacterium KX621007_Mycobacterium 2.226360187687227
MG009575_Mycobacterium KX621007_Mycobacterium 3.2296195264856475
MG099936_Mycobacterium KX621007_Mycobacterium 2.9626181979592676
MG962371_Mycobacterium KX621007_Mycobacterium 87.10106924424544
MG962374_Mycobacterium KX621007_Mycobacterium 79.98015833592541
MH001453_Mycobacterium KX621007_Mycobacterium 93.43321345996074
MH047633_Mycobacterium KX621007_Mycobacterium 2.0119496939921397
MH051255_Mycobacterium KX621007_Mycobacterium 88.83501315709329
MH051257_Mycobacterium KX621007_Mycobacterium 5.812540420463437
MH077577_Mycobacterium KX621007_Mycobacterium 98.46518513680886
MH371113_Mycobacterium KX621007_Mycobacterium 90.12735711897983
MH509442_Mycobacterium KX621007_Mycobacterium 119.36096993094554
MH576966_Mycobacterium KX621007_Mycobacterium 88.06996704798287
MH576973_Mycobacterium KX621007_Mycobacterium 6.962444940980559
MH590592_Mycobacterium KX621007_Mycobacterium 1.0676428914407623
MH590603_Gordonia KX621007_Mycobacterium 2.056605627621238
MH651171_Mycobacterium KX621007_Mycobacterium 87.57856986237034
MH669014_Mycobacterium KX621007_Mycobacterium 5.36603502889545
MH697592_Mycobacterium KX621007_Mycobacterium 76.99612359732856
MH727563_Mycobacterium KX621007_Mycobacterium 2.258525727464253
MH779505_Mycobacterium KX621007_Mycobacterium 28.881277049700333
MH779514_Mycobacterium KX621007_Mycobacterium 25.542787050819317
MK016503_Mycobacterium KX621007_Mycobacterium 93.6900512521617
MK061413_Arthrobacter KX621007_Mycobacterium 2.7576594718341383
MK224497_Mycobacterium KX621007_Mycobacterium 278.8257250043656
MK279857_Mycobacterium KX621007_Mycobacterium 2.0119496939921397
MK279903_Mycobacterium KX621007_Mycobacterium 2.1945973276753783
MK310144_Mycobacterium KX621007_Mycobacterium 8.913831646759157
MK376955_Mycobacterium KX621007_Mycobacterium 97.33682030163574
MK460246_Mycobacterium KX621007_Mycobacterium 97.82342525997045
MK494092_Mycobacterium KX621007_Mycobacterium 8.873641554295178
MK494099_Mycobacterium KX621007_Mycobacterium 14.217656269697052
MK494105_Mycobacterium KX621007_Mycobacterium 22.945317773606494
MK494117_Mycobacterium KX621007_Mycobacterium 4.09309671780102
MK494119_Mycobacterium KX621007_Mycobacterium 99.09890341306362
MK524488_Mycobacterium KX621007_Mycobacterium 241.75450515530628
MK524494_Mycobacterium KX621007_Mycobacterium 30.916612660982377
MK524496_Mycobacterium KX621007_Mycobacterium 2.1016282413532092
MK524500_Mycobacterium KX621007_Mycobacterium 2.7576594718341383
MN062718_Mycobacterium KX621007_Mycobacterium 2.132240663752796
MN234165_Mycobacterium KX621007_Mycobacterium 98.8366837464223
MN234176_Mycobacterium KX621007_Mycobacterium 95.4968146547768
MN234183_Mycobacterium KX621007_Mycobacterium 23.054974003112612
MN234185_Mycobacterium KX621007_Mycobacterium 25.662949327980723
MN234187_Mycobacterium KX621007_Mycobacterium 8.242909907431251
MN234198_Mycobacterium KX621007_Mycobacterium 90.37239499790851
MN234199_Mycobacterium KX621007_Mycobacterium 97.60598247801909
MN234219_Mycobacterium KX621007_Mycobacterium 25.90978204368886
MN234226_Mycobacterium KX621007_Mycobacterium 91.73264657157345
MN234228_Mycobacterium KX621007_Mycobacterium 2.6982451123841074
MN284895_Mycobacterium KX621007_Mycobacterium 90.37239499790851
MN310541_Mycobacterium KX621007_Mycobacterium 1.7340914411994017
MN369762_Mycobacterium KX621007_Mycobacterium 103.058357395603
MN617841_Mycobacterium KX621007_Mycobacterium 9.120688192881337
MN703408_Mycobacterium KX621007_Mycobacterium 2.04149111801644
MN813696_Mycobacterium KX621007_Mycobacterium 2.1945973276753783
MN813697_Mycobacterium KX621007_Mycobacterium 2.1945973276753783
MN945901_Mycobacterium KX621007_Mycobacterium 107.70012065933906
MN945904_Mycobacterium KX621007_Mycobacterium 274.7374002250618
MT310859_Mycobacterium KX621007_Mycobacterium 95.00580529850819
MT310860_Mycobacterium KX621007_Mycobacterium 92.44158806340775
MT310879_Mycobacterium KX621007_Mycobacterium 2.258525727464253
MT498048_Mycobacterium KX621007_Mycobacterium 1.11546622732034
MT522004_Mycobacterium KX621007_Mycobacterium 1.7340914411994017
MT658803_Mycobacterium KX621007_Mycobacterium 2.540544956624144
MT723940_Mycobacterium KX621007_Mycobacterium 94.21520842255423
MT758688_Mycobacterium KX621007_Mycobacterium 2.8405187101755374
MW055915_Mycobacterium KX621007_Mycobacterium 3.8782891640423838
MW435855_Mycobacterium KX621007_Mycobacterium 8.954405494774365
AF068845_Mycobacteriophage KX636165_Mycobacterium 82.02784216718335
AY129335_Mycobacterium KX636165_Mycobacterium 1.4358516542061501
DQ398042_Mycobacterium KX636165_Mycobacterium 29.084626457643676
DQ398052_Mycobacteriophage KX636165_Mycobacterium 1.150251902953637
EU816590_Mycobacterium KX636165_Mycobacterium 5.502702999323919
FJ174693_Mycobacterium KX636165_Mycobacterium 5.674580946264344
HM152764_Mycobacterium KX636165_Mycobacterium 114.91381350623318
HM152767_Mycobacterium KX636165_Mycobacterium 111.01673819164196
JF704105_Mycobacterium KX636165_Mycobacterium 108.63890922814947
JF704106_Mycobacterium KX636165_Mycobacterium 109.59896116507025
JF704117_Mycobacterium KX636165_Mycobacterium 5.930829120947854
JF937102_Mycobacterium KX636165_Mycobacterium 5.782044875353183
JF937104_Mycobacterium KX636165_Mycobacterium 103.20505198804078
JN185608_Mycobacterium KX636165_Mycobacterium 111.31299822032167
JN243855_Mycobacterium KX636165_Mycobacterium 222.8775163432863
JN412593_Mycobacterium KX636165_Mycobacterium 29.359645878263077
JN542517_Mycobacterium KX636165_Mycobacterium 4.081812516700474
JN698993_Mycobacterium KX636165_Mycobacterium 1.4143383758013837
JN698994_Mycobacterium KX636165_Mycobacterium 18.630612495511922
JN699628_Mycobacterium KX636165_Mycobacterium 6.460757750417631
JN831653_Mycobacterium KX636165_Mycobacterium 82.96817681054296
JX042579_Mycobacterium KX636165_Mycobacterium 97.66231021455658
JX901189_Mycobacterium KX636165_Mycobacterium 13.550777974217038
KF017002_Mycobacterium KX636165_Mycobacterium 1.3508820671606188
KF024725_Mycobacterium KX636165_Mycobacterium 1.4575506180154125
KF024728_Mycobacterium KX636165_Mycobacterium 13.772380081510008
KF713486_Mycobacterium KX636165_Mycobacterium 124.84416401479119
KJ410133_Mycobacterium KX636165_Mycobacterium 26.61608927635142
KJ510412_Mycobacterium KX636165_Mycobacterium 89.5565371697651
KJ567043_Mycobacterium KX636165_Mycobacterium 9.179026030421328
KM083128_Mycobacterium KX636165_Mycobacterium 4.331193245794864
KM101124_Mycobacterium KX636165_Mycobacterium 2.2142922854193277
KM347889_Mycobacterium KX636165_Mycobacterium 5.63950211847385
KM363596_Mycobacteriophage KX636165_Mycobacterium 212.62927086607397
KM677211_Mycobacterium KX636165_Mycobacterium 108.63890922814947
KM923971_Mycobacterium KX636165_Mycobacterium 215.60297075070955
KP027199_Mycobacterium KX636165_Mycobacterium 100.30079682642462
KR080197_Mycobacterium KX636165_Mycobacterium 28.95091558321464
KR080198_Mycobacterium KX636165_Mycobacterium 28.819614709205847
KR080202_Mycobacterium KX636165_Mycobacterium 26.003987837271925
KR080206_Mycobacterium KX636165_Mycobacterium 103.20505198804078
KR935214_Mycobacterium KX636165_Mycobacterium 5.745844563361892
KT281791_Mycobacterium KX636165_Mycobacterium 1.4575506180154125
KT591490_Mycobacterium KX636165_Mycobacterium 89.0721147111367
KU728633_Mycobacterium KX636165_Mycobacterium 8.554352818157824
KU935727_Mycobacterium KX636165_Mycobacterium 3.081819994796019
KU935731_Mycobacterium KX636165_Mycobacterium 3.000459807932641
KU963261_Gordonia KX636165_Mycobacterium 9.030230896862994
KX557282_Gordonia KX636165_Mycobacterium 1.3591391900483671
KX621007_Mycobacterium KX636165_Mycobacterium 85.77707542371017
KX641265_Mycobacterium KX636165_Mycobacterium 27.01141357585772
KX657796_Mycobacterium KX636165_Mycobacterium 114.60366049123783
KX808132_Mycobacterium KX636165_Mycobacterium 106.93864782973138
KY945355_Mycobacterium KX636165_Mycobacterium 108.05109283317803
MF140398_Mycobacterium KX636165_Mycobacterium 101.6126274376557
MF140406_Mycobacterium KX636165_Mycobacterium 101.88654701698975
MF140411_Mycobacterium KX636165_Mycobacterium 89.5565371697651
MF140414_Mycobacterium KX636165_Mycobacterium 1.4143383758013837
MF140416_Mycobacterium KX636165_Mycobacterium 110.43730599548557
MF141540_Mycobacterium KX636165_Mycobacterium 29.084626457643676
MF324908_Mycobacterium KX636165_Mycobacterium 119.39843707451158
MF324911_Mycobacterium KX636165_Mycobacterium 104.81770611605867
MF324914_Mycobacterium KX636165_Mycobacterium 107.20174550983427
MF324915_Mycobacterium KX636165_Mycobacterium 105.6788706727533
MF373841_Mycobacterium KX636165_Mycobacterium 103.72746476464285
MF377440_Mycobacterium KX636165_Mycobacterium 111.61380587941778
MF668267_Mycobacterium KX636165_Mycobacterium 114.60366049123783
MG009575_Mycobacterium KX636165_Mycobacterium 7.272021269809818
MG099936_Mycobacterium KX636165_Mycobacterium 3.1658558421091776
MG962371_Mycobacterium KX636165_Mycobacterium 111.01673819164196
MG962374_Mycobacterium KX636165_Mycobacterium 245.3528173864873
MH001453_Mycobacterium KX636165_Mycobacterium 108.05109283317803
MH051255_Mycobacterium KX636165_Mycobacterium 259.68369928723047
MH051257_Mycobacterium KX636165_Mycobacterium 6.0864204252536105
MH077577_Mycobacterium KX636165_Mycobacterium 100.38047776451373
MH371113_Mycobacterium KX636165_Mycobacterium 114.29825175337035
MH479913_Gordonia KX636165_Mycobacterium 1.2087731327629534
MH479925_Gordonia KX636165_Mycobacterium 1.1891137415649649
MH509442_Mycobacterium KX636165_Mycobacterium 72.31474371908614
MH576966_Mycobacterium KX636165_Mycobacterium 246.30305236829784
MH576973_Mycobacterium KX636165_Mycobacterium 1.6617497287875977
MH590592_Mycobacterium KX636165_Mycobacterium 1.2686938634679201
MH651171_Mycobacterium KX636165_Mycobacterium 244.49143209704098
MH669014_Mycobacterium KX636165_Mycobacterium 5.63950211847385
MH697592_Mycobacterium KX636165_Mycobacterium 187.21840093128435
MH779505_Mycobacterium KX636165_Mycobacterium 26.87709014971694
MH779514_Mycobacterium KX636165_Mycobacterium 26.12211729241709
MK016503_Mycobacterium KX636165_Mycobacterium 111.61380587941778
MK224497_Mycobacterium KX636165_Mycobacterium 85.55094365005871
MK376955_Mycobacterium KX636165_Mycobacterium 105.60759006733235
MK460246_Mycobacterium KX636165_Mycobacterium 112.55758496621952
MK494099_Mycobacterium KX636165_Mycobacterium 10.595163868705004
MK494105_Mycobacterium KX636165_Mycobacterium 28.56390455615514
MK494119_Mycobacterium KX636165_Mycobacterium 117.29863043523756
MK524488_Mycobacterium KX636165_Mycobacterium 78.05158772909361
MK524494_Mycobacterium KX636165_Mycobacterium 26.364658167391358
MK524500_Mycobacterium KX636165_Mycobacterium 4.99443446497177
MK937592_Mycobacterium KX636165_Mycobacterium 1.7657154838259093
MK967380_Rhodococcus KX636165_Mycobacterium 3.1234926022121154
MN234165_Mycobacterium KX636165_Mycobacterium 113.70108013053066
MN234176_Mycobacterium KX636165_Mycobacterium 100.55583104719322
MN234183_Mycobacterium KX636165_Mycobacterium 26.12211729241709
MN234185_Mycobacterium KX636165_Mycobacterium 23.706102825405377
MN234198_Mycobacterium KX636165_Mycobacterium 111.31299822032167
MN234199_Mycobacterium KX636165_Mycobacterium 99.5211614160114
MN234219_Mycobacterium KX636165_Mycobacterium 26.48922174276345
MN234226_Mycobacterium KX636165_Mycobacterium 115.81571530765747
MN284895_Mycobacterium KX636165_Mycobacterium 108.05109283317803
MN369762_Mycobacterium KX636165_Mycobacterium 105.10040492088989
MN945901_Mycobacterium KX636165_Mycobacterium 113.12119307834219
MN945904_Mycobacterium KX636165_Mycobacterium 85.77707542371017
MT310859_Mycobacterium KX636165_Mycobacterium 106.38824022652099
MT310860_Mycobacterium KX636165_Mycobacterium 110.15387244338206
MT498048_Mycobacterium KX636165_Mycobacterium 1.2836572069526913
MT658802_Mycobacterium KX636165_Mycobacterium 2.524373449993167
MT658803_Mycobacterium KX636165_Mycobacterium 6.3740669777851835
MT723940_Mycobacterium KX636165_Mycobacterium 99.24360481249086
MW055915_Mycobacterium KX636165_Mycobacterium 4.116182548072215
AF022214_Mycobacterium KX641260_Mycobacterium 106.48509123588636
AF068845_Mycobacteriophage KX641260_Mycobacterium 4.365932788778224
AF271693_Mycobacterium KX641260_Mycobacterium 67.03024435026491
AP018486_Mycobacterium KX641260_Mycobacterium 107.18498297611342
AY129332_Mycobacterium KX641260_Mycobacterium 121.71350050126274
AY500152_Mycobacterium KX641260_Mycobacterium 58.73978825132447
AY500153_Mycobacterium KX641260_Mycobacterium 59.4799375356842
DQ398043_Mycobacterium KX641260_Mycobacterium 101.1623270071606
EU744248_Mycobacterium KX641260_Mycobacterium 60.189647503586585
EU744249_Mycobacterium KX641260_Mycobacterium 57.54233038153238
EU744250_Mycobacterium KX641260_Mycobacterium 122.33736994158751
EU744251_Mycobacterium KX641260_Mycobacterium 57.54233038153238
EU826470_Mycobacterium KX641260_Mycobacterium 56.794836298444764
GQ303263_Mycobacterium KX641260_Mycobacterium 204.0498119144988
GU247132_Mycobacterium KX641260_Mycobacterium 53.852534669039684
GU339467_Mycobacterium KX641260_Mycobacterium 108.99021107610784
HM755814_Mycobacterium KX641260_Mycobacterium 107.83508091940196
HQ403646_Gordonia KX641260_Mycobacterium 1.2613480530079393
JF704093_Mycobacterium KX641260_Mycobacterium 214.99088905737713
JF704097_Mycobacterium KX641260_Mycobacterium 113.81151704470358
JF704098_Mycobacterium KX641260_Mycobacterium 117.57416629270283
JF704101_Mycobacterium KX641260_Mycobacterium 113.86021159305396
JF704107_Mycobacterium KX641260_Mycobacterium 83.78577829959832
JF704110_Mycobacterium KX641260_Mycobacterium 105.72716900936665
JF704111_Mycobacterium KX641260_Mycobacterium 117.46298245605958
JF937094_Mycobacterium KX641260_Mycobacterium 114.39142580372197
JF937099_Mycobacterium KX641260_Mycobacterium 57.70647249791311
JF937100_Mycobacterium KX641260_Mycobacterium 58.73978825132447
JF937103_Mycobacterium KX641260_Mycobacterium 58.920714013139744
JF937108_Mycobacterium KX641260_Mycobacterium 58.38568368101589
JF937110_Mycobacterium KX641260_Mycobacterium 58.73978825132447
JF946695_Mycobacterium KX641260_Mycobacterium 99.02245780396643
JF957057_Mycobacterium KX641260_Mycobacterium 57.87281704263833
JF957058_Mycobacterium KX641260_Mycobacterium 117.57416629270283
JF957060_Mycobacterium KX641260_Mycobacterium 128.29367269106024
JN020140_Mycobacterium KX641260_Mycobacterium 58.56146979614047
JN049605_Mycobacterium KX641260_Mycobacterium 115.60420259153688
JN083852_Mycobacterium KX641260_Mycobacterium 85.35445067892748
JN116826_Rhodococcus KX641260_Mycobacterium 68.86347538615136
JN116827_Rhodococcus KX641260_Mycobacterium 62.98582523901234
JN153085_Mycobacterium KX641260_Mycobacterium 59.10432547640973
JN153086_Mycobacterium KX641260_Mycobacterium 58.041424562633665
JN398369_Mycobacterium KX641260_Mycobacterium 58.38568368101589
JN408459_Mycobacterium KX641260_Mycobacterium 83.26067301734925
JN408460_Mycobacterium KX641260_Mycobacterium 112.89834254093857
JN408461_Mycobacterium KX641260_Mycobacterium 108.69854127387828
JN572689_Mycobacterium KX641260_Mycobacterium 57.87281704263833
JN687951_Mycobacterium KX641260_Mycobacterium 61.23778071404257
JN698998_Mycobacterium KX641260_Mycobacterium 51.70228502543253
JN699000_Mycobacterium KX641260_Mycobacterium 67.63577870388353
JN699005_Mycobacterium KX641260_Mycobacterium 102.21916673145137
JN699015_Mycobacterium KX641260_Mycobacterium 189.77296213146192
JN699016_Mycobacterium KX641260_Mycobacterium 67.63577870388353
JN699019_Mycobacterium KX641260_Mycobacterium 94.8111238343903
JN699628_Mycobacterium KX641260_Mycobacterium 1.1915163393165633
JN831654_Mycobacterium KX641260_Mycobacterium 80.43442619103764
JQ512844_Mycobacterium KX641260_Mycobacterium 148.63293743958363
JQ684677_Mycobacterium KX641260_Mycobacterium 88.08534853369903
JQ698665_Mycobacterium KX641260_Mycobacterium 58.041424562633665
JQ896627_Mycobacterium KX641260_Mycobacterium 198.21350460425327
JX015524_Mycobacterium KX641260_Mycobacterium 79.59525162122482
JX307702_Mycobacterium KX641260_Mycobacterium 200.4596632883419
JX307704_Mycobacterium KX641260_Mycobacterium 148.63293743958363
JX307705_Mycobacterium KX641260_Mycobacterium 59.86732877978844
JX411619_Mycobacterium KX641260_Mycobacterium 152.40817874607572
KC172839_Mycobacterium KX641260_Mycobacterium 112.11927658015311
KC661275_Mycobacterium KX641260_Mycobacterium 130.3232383223407
KC700556_Streptomyces KX641260_Mycobacterium 4.886088029834482
KC700557_Streptomyces KX641260_Mycobacterium 2.831934478095027
KC700558_Streptomyces KX641260_Mycobacterium 4.799917028805204
KF017001_Mycobacterium KX641260_Mycobacterium 87.50040575122966
KF024725_Mycobacterium KX641260_Mycobacterium 1.5181734396694324
KF024728_Mycobacterium KX641260_Mycobacterium 1.0565189133427477
KF493882_Mycobacterium KX641260_Mycobacterium 86.93623977946622
KF560332_Mycobacterium KX641260_Mycobacterium 111.39351203558176
KF560334_Mycobacterium KX641260_Mycobacterium 107.84916141948268
KF841475_Mycobacterium KX641260_Mycobacterium 191.85558606648672
KF861510_Mycobacterium KX641260_Mycobacterium 98.7609702777894
KJ192196_Mycobacterium KX641260_Mycobacterium 111.68537569506196
KJ510412_Mycobacterium KX641260_Mycobacterium 6.090194100037998
KJ510413_Mycobacterium KX641260_Mycobacterium 1.190853909507922
KJ510415_Mycobacterium KX641260_Mycobacterium 124.06871115379006
KM083128_Mycobacterium KX641260_Mycobacterium 2.458102354615372
KM101118_Mycobacterium KX641260_Mycobacterium 87.21582149477645
KM197169_Mycobacterium KX641260_Mycobacterium 102.21916673145137
KM677210_Mycobacterium KX641260_Mycobacterium 106.3056564376299
KP273225_Mycobacterium KX641260_Mycobacterium 121.71350050126274
KR080193_Mycobacterium KX641260_Mycobacterium 101.1623270071606
KT004677_Mycobacterium KX641260_Mycobacterium 83.52101015495704
KT124228_Streptomyces KX641260_Mycobacterium 4.8426915260986725
KT184391_Streptomyces KX641260_Mycobacterium 1.0242229552661088
KT206225_Mycobacterium KX641260_Mycobacterium 80.66566095067812
KT246486_Mycobacterium KX641260_Mycobacterium 86.39138001213402
KT281791_Mycobacterium KX641260_Mycobacterium 1.5181734396694324
KT372003_Mycobacterium KX641260_Mycobacterium 1.5181734396694324
KT438501_Mycobacterium KX641260_Mycobacterium 80.41065783926425
KT591490_Mycobacterium KX641260_Mycobacterium 4.052611452167323
KU568494_Mycobacterium KX641260_Mycobacterium 130.65165005423975
KU963260_Gordonia KX641260_Mycobacterium 1.3716756543863937
KU985093_Mycobacterium KX641260_Mycobacterium 108.99021107610784
KU998239_Gordonia KX641260_Mycobacterium 1.156464982970716
KU998249_Gordonia KX641260_Mycobacterium 72.9377877850735
KX507343_Streptomyces KX641260_Mycobacterium 4.886088029834482
KX557284_Gordonia KX641260_Mycobacterium 70.40179323238408
KX579975_Mycobacterium KX641260_Mycobacterium 194.6647800810103
KX657793_Mycobacterium KX641260_Mycobacterium 110.84009897896047
KX683423_Mycobacterium KX641260_Mycobacterium 131.42064905351992
KX815338_Streptomyces KX641260_Mycobacterium 2.724421649351269
KY006473_Mycobacterium KX641260_Mycobacterium 168.4533780336609
KY204245_Mycobacterium KX641260_Mycobacterium 183.47884203471364
KY965063_Mycobacterium KX641260_Mycobacterium 116.30955755003893
KY965065_Mycobacterium KX641260_Mycobacterium 109.89280461503942
MF140411_Mycobacterium KX641260_Mycobacterium 6.090194100037998
MF140414_Mycobacterium KX641260_Mycobacterium 1.474942275230255
MF141539_Mycobacterium KX641260_Mycobacterium 83.91495031750436
MF197383_Corynebacterium KX641260_Mycobacterium 1.4880378938354024
MF324898_Rhodococcus KX641260_Mycobacterium 57.44024371653606
MF472895_Mycobacterium KX641260_Mycobacterium 131.42064905351992
MF472896_Mycobacterium KX641260_Mycobacterium 108.69854127387828
MF766045_Streptomyces KX641260_Mycobacterium 2.655185621574825
MF766046_Streptomyces KX641260_Mycobacterium 2.5547370290281126
MF766048_Streptomyces KX641260_Mycobacterium 2.5547370290281126
MF919490_Mycobacterium KX641260_Mycobacterium 111.39351203558176
MF919496_Mycobacterium KX641260_Mycobacterium 189.77296213146192
MF919498_Mycobacterium KX641260_Mycobacterium 212.97405250239052
MG009575_Mycobacterium KX641260_Mycobacterium 5.421386459560255
MG099938_Mycobacterium KX641260_Mycobacterium 84.89246235214921
MG099945_Mycobacterium KX641260_Mycobacterium 104.0911553689078
MG518520_Streptomyces KX641260_Mycobacterium 1.2258086871482554
MG593801_Streptomyces KX641260_Mycobacterium 12.504260725548164
MG593803_Streptomyces KX641260_Mycobacterium 1.3342602991003911
MG793454_Mycobacterium KX641260_Mycobacterium 111.33232883298645
MG925349_Mycobacterium KX641260_Mycobacterium 1.0565189133427477
MH001454_Gordonia KX641260_Mycobacterium 70.22382645405624
MH020239_Mycobacterium KX641260_Mycobacterium 82.75269973997565
MH047633_Mycobacterium KX641260_Mycobacterium 113.21371977623954
MH051252_Mycobacterium KX641260_Mycobacterium 108.99021107610784
MH155876_Mycobacterium KX641260_Mycobacterium 102.77115657854387
MH171097_Streptomyces KX641260_Mycobacterium 4.886088029834482
MH271315_Rhodococcus KX641260_Mycobacterium 60.454640084298276
MH513984_Mycobacterium KX641260_Mycobacterium 117.57416629270283
MH727563_Mycobacterium KX641260_Mycobacterium 191.85558606648672
MK061408_Mycobacterium KX641260_Mycobacterium 102.21916673145137
MK279857_Mycobacterium KX641260_Mycobacterium 126.80215104332204
MK279903_Mycobacterium KX641260_Mycobacterium 115.22159296771049
MK284522_Mycobacterium KX641260_Mycobacterium 106.01418859299827
MK359352_Mycobacterium KX641260_Mycobacterium 101.56396939297767
MK450421_Streptomyces KX641260_Mycobacterium 1.6111264145574609
MK494091_Mycobacterium KX641260_Mycobacterium 85.60744889276668
MK494113_Mycobacterium KX641260_Mycobacterium 117.23194975067634
MK494117_Mycobacterium KX641260_Mycobacterium 186.28276907926394
MK524496_Mycobacterium KX641260_Mycobacterium 127.91064602682236
MK524530_Mycobacterium KX641260_Mycobacterium 89.83217852421195
MK919472_Mycobacterium KX641260_Mycobacterium 107.57415551206992
MN062718_Mycobacterium KX641260_Mycobacterium 114.52894672690032
MN096372_Mycobacterium KX641260_Mycobacterium 82.5047862621842
MN096379_Streptomyces KX641260_Mycobacterium 4.930124747724843
MN234188_Mycobacterium KX641260_Mycobacterium 111.16661757952652
MN234199_Mycobacterium KX641260_Mycobacterium 2.2751990619403095
MN284895_Mycobacterium KX641260_Mycobacterium 6.013267991309606
MN310541_Mycobacterium KX641260_Mycobacterium 103.83174020495308
MN585979_Mycobacterium KX641260_Mycobacterium 107.84916141948268
MN585998_Mycobacterium KX641260_Mycobacterium 102.49795444584714
MN586039_Mycobacterium KX641260_Mycobacterium 108.69854127387828
MN617844_Mycobacterium KX641260_Mycobacterium 83.78577829959832
MN703408_Mycobacterium KX641260_Mycobacterium 127.16513885111353
MN813696_Mycobacterium KX641260_Mycobacterium 207.66724302327847
MN813697_Mycobacterium KX641260_Mycobacterium 198.9387107652448
MT310879_Mycobacterium KX641260_Mycobacterium 122.85382498267116
MT498066_Mycobacterium KX641260_Mycobacterium 111.98164657204487
MT522004_Mycobacterium KX641260_Mycobacterium 103.83174020495308
MT553337_Mycobacterium KX641260_Mycobacterium 129.08166293836655
MT658803_Mycobacterium KX641260_Mycobacterium 1.1347359224939062
MT711978_Streptomyces KX641260_Mycobacterium 2.724421649351269
MT711979_Streptomyces KX641260_Mycobacterium 2.795590908255271
MW291027_Rhodococcus KX641260_Mycobacterium 57.93097544126
MW435856_Streptomyces KX641260_Mycobacterium 4.930124747724843
Z18946_Mycobacterium KX641260_Mycobacterium 101.68320029466031
AF068845_Mycobacteriophage KX641265_Mycobacterium 24.66556221162684
DQ398042_Mycobacterium KX641265_Mycobacterium 164.23508897024294
EU203571_Mycobacterium KX641265_Mycobacterium 12.31222649476777
HM152764_Mycobacterium KX641265_Mycobacterium 26.592509504344594
HM152767_Mycobacterium KX641265_Mycobacterium 26.43182793634055
JF704105_Mycobacterium KX641265_Mycobacterium 26.67427763277617
JF704106_Mycobacterium KX641265_Mycobacterium 23.520185404603165
JF937104_Mycobacterium KX641265_Mycobacterium 28.612840102695213
JN185608_Mycobacterium KX641265_Mycobacterium 26.511700350746853
JN243855_Mycobacterium KX641265_Mycobacterium 24.18277858174388
JN412593_Mycobacterium KX641265_Mycobacterium 161.0529171571967
JN831653_Mycobacterium KX641265_Mycobacterium 29.11096135494793
JX042579_Mycobacterium KX641265_Mycobacterium 26.274808181046172
JX901189_Mycobacterium KX641265_Mycobacterium 10.736590210703806
KF024728_Mycobacterium KX641265_Mycobacterium 10.915175757092314
KF713486_Mycobacterium KX641265_Mycobacterium 28.298642585608082
KJ028219_Mycobacterium KX641265_Mycobacterium 5.704149379037409
KJ410133_Mycobacterium KX641265_Mycobacterium 109.40376436650918
KJ510412_Mycobacterium KX641265_Mycobacterium 26.67427763277617
KJ567043_Mycobacterium KX641265_Mycobacterium 9.175133974205087
KM363596_Mycobacteriophage KX641265_Mycobacterium 26.592509504344594
KM677211_Mycobacterium KX641265_Mycobacterium 21.580524901616517
KM923971_Mycobacterium KX641265_Mycobacterium 26.43182793634055
KP027199_Mycobacterium KX641265_Mycobacterium 28.693542346798136
KR080197_Mycobacterium KX641265_Mycobacterium 90.03157578573523
KR080198_Mycobacterium KX641265_Mycobacterium 89.6959128481905
KR080202_Mycobacterium KX641265_Mycobacterium 85.52491111163016
KR080206_Mycobacterium KX641265_Mycobacterium 26.04579046788953
KT591490_Mycobacterium KX641265_Mycobacterium 29.11096135494793
KU728633_Mycobacterium KX641265_Mycobacterium 8.28054000744619
KU963256_Gordonia KX641265_Mycobacterium 6.3501846430124615
KX621007_Mycobacterium KX641265_Mycobacterium 29.025552004202563
KX636165_Mycobacterium KX641265_Mycobacterium 27.01141357585772
KX657796_Mycobacterium KX641265_Mycobacterium 23.954277588863913
KX808132_Mycobacterium KX641265_Mycobacterium 25.371113368070713
KY945355_Mycobacterium KX641265_Mycobacterium 29.11096135494793
MF140398_Mycobacterium KX641265_Mycobacterium 26.511700350746853
MF140406_Mycobacterium KX641265_Mycobacterium 26.592509504344594
MF140411_Mycobacterium KX641265_Mycobacterium 26.67427763277617
MF140416_Mycobacterium KX641265_Mycobacterium 23.733585112396323
MF141540_Mycobacterium KX641265_Mycobacterium 86.79693856294298
MF324908_Mycobacterium KX641265_Mycobacterium 23.520185404603165
MF324911_Mycobacterium KX641265_Mycobacterium 23.954277588863913
MF324914_Mycobacterium KX641265_Mycobacterium 26.274808181046172
MF324915_Mycobacterium KX641265_Mycobacterium 21.65198557623055
MF373841_Mycobacterium KX641265_Mycobacterium 26.197620064196894
MF377440_Mycobacterium KX641265_Mycobacterium 21.509901596621535
MF668267_Mycobacterium KX641265_Mycobacterium 23.954277588863913
MG770216_Mycobacterium KX641265_Mycobacterium 5.553026472482145
MG962371_Mycobacterium KX641265_Mycobacterium 23.87987238089091
MG962374_Mycobacterium KX641265_Mycobacterium 27.098339667944554
MH001453_Mycobacterium KX641265_Mycobacterium 23.954277588863913
MH051255_Mycobacterium KX641265_Mycobacterium 27.01141357585772
MH077577_Mycobacterium KX641265_Mycobacterium 27.098339667944554
MH371113_Mycobacterium KX641265_Mycobacterium 26.43182793634055
MH509442_Mycobacterium KX641265_Mycobacterium 25.824140674140832
MH536826_Gordonia KX641265_Mycobacterium 1.7336683584134143
MH576966_Mycobacterium KX641265_Mycobacterium 26.75702777510978
MH651171_Mycobacterium KX641265_Mycobacterium 26.592509504344594
MH697592_Mycobacterium KX641265_Mycobacterium 27.098339667944554
MH779505_Mycobacterium KX641265_Mycobacterium 166.7547207651338
MH779514_Mycobacterium KX641265_Mycobacterium 144.06496171161635
MK016503_Mycobacterium KX641265_Mycobacterium 26.592509504344594
MK224497_Mycobacterium KX641265_Mycobacterium 28.94112751666834
MK376955_Mycobacterium KX641265_Mycobacterium 23.313612289023116
MK460246_Mycobacterium KX641265_Mycobacterium 23.450590906014067
MK494099_Mycobacterium KX641265_Mycobacterium 14.860304977159782
MK494105_Mycobacterium KX641265_Mycobacterium 85.52491111163016
MK494119_Mycobacterium KX641265_Mycobacterium 26.352870792153194
MK524488_Mycobacterium KX641265_Mycobacterium 29.55362550061201
MK524494_Mycobacterium KX641265_Mycobacterium 168.27783413778167
MK967380_Rhodococcus KX641265_Mycobacterium 2.025896094694291
MN103533_Mycobacterium KX641265_Mycobacterium 16.976808971453217
MN234165_Mycobacterium KX641265_Mycobacterium 26.274808181046172
MN234176_Mycobacterium KX641265_Mycobacterium 21.168690126285544
MN234183_Mycobacterium KX641265_Mycobacterium 96.57104415069873
MN234185_Mycobacterium KX641265_Mycobacterium 104.34488764696393
MN234198_Mycobacterium KX641265_Mycobacterium 26.511700350746853
MN234199_Mycobacterium KX641265_Mycobacterium 26.84078381352767
MN234219_Mycobacterium KX641265_Mycobacterium 108.96625425950286
MN234226_Mycobacterium KX641265_Mycobacterium 28.533017680740567
MN284895_Mycobacterium KX641265_Mycobacterium 26.511700350746853
MN369762_Mycobacterium KX641265_Mycobacterium 24.029549943021074
MN945901_Mycobacterium KX641265_Mycobacterium 26.12128707070914
MN945904_Mycobacterium KX641265_Mycobacterium 29.025552004202563
MT024859_Gordonia KX641265_Mycobacterium 3.769399761217846
MT310859_Mycobacterium KX641265_Mycobacterium 26.04579046788953
MT310860_Mycobacterium KX641265_Mycobacterium 23.66166554634188
MT723940_Mycobacterium KX641265_Mycobacterium 26.75702777510978
MW353181_Mycobacterium KX641265_Mycobacterium 1.5870815762587949
AP018487_Mycobacterium KX648391_Mycobacterium 23.71303689143576
AY129330_Mycobacterium KX648391_Mycobacterium 2.2215409092904164
AY129333_Mycobacterium KX648391_Mycobacterium 27.795087629863477
DQ398045_Mycobacterium KX648391_Mycobacterium 2.6937192597155573
DQ398050_Mycobacterium KX648391_Mycobacterium 2.351553422179279
EF536069_Mycobacterium KX648391_Mycobacterium 2.097864731360918
EU203571_Mycobacterium KX648391_Mycobacterium 6.819538568562255
EU816590_Mycobacterium KX648391_Mycobacterium 2.171344565625329
FJ168659_Mycobacterium KX648391_Mycobacterium 21.309671063396447
FJ174690_Mycobacterium KX648391_Mycobacterium 2.097864731360918
FJ174692_Mycobacterium KX648391_Mycobacterium 2.4328787815760133
HQ728524_Mycobacterium KX648391_Mycobacterium 4.125187705515195
JF937090_Mycobacterium KX648391_Mycobacterium 3.345713085541039
JF937093_Mycobacterium KX648391_Mycobacterium 4.155115288161191
JF937098_Mycobacterium KX648391_Mycobacterium 4.406038727329117
JF937102_Mycobacterium KX648391_Mycobacterium 2.3783738443366804
JF957059_Mycobacterium KX648391_Mycobacterium 5.2488993339549594
JN020141_Mycobacterium KX648391_Mycobacterium 4.215889800392777
JN020143_Mycobacterium KX648391_Mycobacterium 2.5455226550315224
JN201525_Mycobacterium KX648391_Mycobacterium 3.781926843749586
JN256079_Mycobacterium KX648391_Mycobacterium 34.883825138316226
JN398368_Mycobacterium KX648391_Mycobacterium 2.5455226550315224
JN412591_Mycobacterium KX648391_Mycobacterium 77.10370717224117
JN542517_Mycobacterium KX648391_Mycobacterium 2.574480195379385
JN572061_Mycobacterium KX648391_Mycobacterium 81.30888977140242
JN624851_Mycobacterium KX648391_Mycobacterium 21.77781860534866
JN698996_Mycobacterium KX648391_Mycobacterium 4.309445667713417
JN698997_Mycobacterium KX648391_Mycobacterium 6.597195126916617
JN699001_Mycobacterium KX648391_Mycobacterium 26.044874610691526
JN859129_Mycobacterium KX648391_Mycobacterium 2.6037708245404385
JX121091_Mycobacteriophage KX648391_Mycobacterium 4.277932324566102
KC576783_Mycobacterium KX648391_Mycobacterium 24.315585150281848
KC661278_Mycobacterium KX648391_Mycobacterium 2.755498267840089
KC691256_Mycobacterium KX648391_Mycobacterium 80.01604412769342
KF024723_Mycobacterium KX648391_Mycobacterium 2.516890793082961
KF841477_Mycobacterium KX648391_Mycobacterium 83.99273135075802
KF986246_Mycobacterium KX648391_Mycobacterium 29.518837670616396
KJ025956_Mycobacterium KX648391_Mycobacterium 6.535385820172397
KJ028219_Mycobacterium KX648391_Mycobacterium 4.903496197837807
KM083128_Mycobacterium KX648391_Mycobacterium 11.191035053711765
KM101124_Mycobacterium KX648391_Mycobacterium 22.414899259434634
KP027200_Mycobacterium KX648391_Mycobacterium 80.26570088319599
KP027201_Mycobacterium KX648391_Mycobacterium 35.54486851677703
KR080195_Mycobacterium KX648391_Mycobacterium 83.46015839454421
KR824843_Mycobacterium KX648391_Mycobacterium 4.185347257050449
KR935214_Mycobacterium KX648391_Mycobacterium 2.351553422179279
KR997930_Mycobacterium KX648391_Mycobacterium 4.341296326434055
KT279576_Mycobacterium KX648391_Mycobacterium 2.5455226550315224
KT281792_Mycobacterium KX648391_Mycobacterium 2.6037708245404385
KT281795_Mycobacterium KX648391_Mycobacterium 2.6037708245404385
KT347313_Mycobacterium KX648391_Mycobacterium 83.20073658380471
KU728633_Mycobacterium KX648391_Mycobacterium 1.6357675124242252
KU935727_Mycobacterium KX648391_Mycobacterium 32.719446295363184
KU935728_Mycobacterium KX648391_Mycobacterium 27.24504757632111
KU935729_Mycobacterium KX648391_Mycobacterium 43.21787385000472
KU935730_Mycobacterium KX648391_Mycobacterium 19.466936779686076
KU935731_Mycobacterium KX648391_Mycobacterium 24.529640333494616
KU963247_Gordonia KX648391_Mycobacterium 19.02221470309723
KU963249_Gordonia KX648391_Mycobacterium 13.622395636609333
KU963252_Gordonia KX648391_Mycobacterium 1.296600834542609
KU963261_Gordonia KX648391_Mycobacterium 9.629654297780775
KU963263_Gordonia KX648391_Mycobacterium 15.604802558879385
KU985090_Mycobacterium KX648391_Mycobacterium 70.22245511655865
KU998235_Gordonia KX648391_Mycobacterium 7.574271373323976
KX557279_Gordonia KX648391_Mycobacterium 9.805279934974884
KX576644_Mycobacterium KX648391_Mycobacterium 2.2987471503157355
KX808131_Mycobacterium KX648391_Mycobacterium 4.574333634648859
KY012363_Mycobacterium KX648391_Mycobacterium 2.574480195379385
KY348865_Mycobacterium KX648391_Mycobacterium 4.539905555555663
MF140399_Mycobacterium KX648391_Mycobacterium 77.59631184978507
MF190168_Mycobacterium KX648391_Mycobacterium 6.496656289938031
MF281061_Mycobacterium KX648391_Mycobacterium 85.63649300646013
MF472894_Mycobacterium KX648391_Mycobacterium 79.77053766075456
MF668271_Mycobacterium KX648391_Mycobacterium 4.644406150652763
MF668281_Mycobacterium KX648391_Mycobacterium 2.6037708245404385
MF919492_Mycobacterium KX648391_Mycobacterium 80.26570088319599
MF919526_Mycobacterium KX648391_Mycobacterium 4.438945634789711
MG099936_Mycobacterium KX648391_Mycobacterium 30.286978113671832
MG099948_Mycobacterium KX648391_Mycobacterium 19.19587784138684
MG770213_Mycobacterium KX648391_Mycobacterium 4.609164024236318
MG770216_Mycobacterium KX648391_Mycobacterium 4.752702343906961
MG872841_Mycobacterium KX648391_Mycobacterium 4.438945634789711
MH020235_Mycobacterium KX648391_Mycobacterium 4.277932324566102
MH051257_Mycobacterium KX648391_Mycobacterium 2.6037708245404385
MH077578_Mycobacterium KX648391_Mycobacterium 4.341296326434055
MH077580_Mycobacterium KX648391_Mycobacterium 2.574480195379385
MH077585_Mycobacterium KX648391_Mycobacterium 4.406038727329117
MH153808_Gordonia KX648391_Mycobacterium 8.762121229008129
MH155865_Mycobacterium KX648391_Mycobacterium 4.472220209730278
MH155866_Mycobacterium KX648391_Mycobacterium 2.5455226550315224
MH155871_Mycobacterium KX648391_Mycobacterium 6.383037455449793
MH230879_Mycobacterium KX648391_Mycobacterium 131.22153069011367
MH371120_Mycobacterium KX648391_Mycobacterium 6.496656289938031
MH371123_Mycobacterium KX648391_Mycobacterium 4.373491526251282
MH536818_Gordonia KX648391_Mycobacterium 9.146199984429622
MH536826_Gordonia KX648391_Mycobacterium 11.8351335324448
MH590602_Mycobacterium KX648391_Mycobacterium 6.383037455449793
MH651169_Mycobacterium KX648391_Mycobacterium 4.574333634648859
MH651178_Mycobacterium KX648391_Mycobacterium 4.125187705515195
MH651183_Mycobacterium KX648391_Mycobacterium 2.574480195379385
MH651187_Mycobacterium KX648391_Mycobacterium 4.309445667713417
MH669001_Mycobacterium KX648391_Mycobacterium 4.215889800392777
MH669005_Mycobacterium KX648391_Mycobacterium 4.438945634789711
MH697576_Mycobacterium KX648391_Mycobacterium 21.77781860534866
MH697593_Mycobacterium KX648391_Mycobacterium 22.07725805479282
MH744415_Mycobacterium KX648391_Mycobacterium 2.4328787815760133
MH825707_Mycobacterium KX648391_Mycobacterium 2.3783738443366804
MH834617_Mycobacterium KX648391_Mycobacterium 4.574333634648859
MK016494_Mycobacterium KX648391_Mycobacterium 2.405480267003858
MK016504_Mycobacterium KX648391_Mycobacterium 4.539905555555663
MK112556_Mycobacterium KX648391_Mycobacterium 4.539905555555663
MK305886_Mycobacterium KX648391_Mycobacterium 2.405480267003858
MK359307_Mycobacterium KX648391_Mycobacterium 4.277932324566102
MK494110_Mycobacterium KX648391_Mycobacterium 6.535385820172397
MK494122_Mycobacterium KX648391_Mycobacterium 76.62743969304935
MK501729_Gordonia KX648391_Mycobacterium 4.789692637651312
MK524500_Mycobacterium KX648391_Mycobacterium 27.010662640073793
MK801721_Gordonia KX648391_Mycobacterium 9.096042730539937
MK814757_Gordonia KX648391_Mycobacterium 11.530323137054168
MK814758_Mycobacterium KX648391_Mycobacterium 83.72410153312083
MK875792_Mycobacterium KX648391_Mycobacterium 4.438945634789711
MK967393_Rhodococcus KX648391_Mycobacterium 11.77241388849183
MK977708_Mycobacterium KX648391_Mycobacterium 24.315585150281848
MN062704_Gordonia KX648391_Mycobacterium 13.31916292588209
MN096355_Mycobacterium KX648391_Mycobacterium 85.63649300646013
MN103533_Mycobacterium KX648391_Mycobacterium 2.6937192597155573
MN234161_Gordonia KX648391_Mycobacterium 7.083444153837073
MN234172_Mycobacterium KX648391_Mycobacterium 83.72410153312083
MN234195_Mycobacterium KX648391_Mycobacterium 18.85378892071989
MN310544_Mycobacterium KX648391_Mycobacterium 2.6037708245404385
MN369749_Mycobacterium KX648391_Mycobacterium 2.3250130981761394
MN369755_Mycobacterium KX648391_Mycobacterium 2.6334022088582003
MN585975_Mycobacterium KX648391_Mycobacterium 2.4605756761204685
MN585977_Mycobacterium KX648391_Mycobacterium 86.96139494248679
MN586001_Mycobacterium KX648391_Mycobacterium 6.237204169837614
MN586011_Mycobacterium KX648391_Mycobacterium 2.4328787815760133
MN586012_Mycobacterium KX648391_Mycobacterium 6.535385820172397
MN892486_Mycobacterium KX648391_Mycobacterium 86.4178161378131
MN908688_Mycobacterium KX648391_Mycobacterium 6.4583613808766085
MN945900_Mycobacterium KX648391_Mycobacterium 2.4605756761204685
MT024859_Gordonia KX648391_Mycobacterium 14.014029534790037
MT024866_Mycobacterium KX648391_Mycobacterium 93.53536604521152
MT114164_Mycobacterium KX648391_Mycobacterium 2.883735013237752
MT310893_Mycobacterium KX648391_Mycobacterium 4.505870680655921
MT498042_Mycobacterium KX648391_Mycobacterium 27.487713536569732
MT498044_Mycobacterium KX648391_Mycobacterium 19.751824392041428
MT498048_Mycobacterium KX648391_Mycobacterium 22.72495669482837
MT498061_Mycobacterium KX648391_Mycobacterium 81.04108074288578
MT684586_Mycobacterium KX648391_Mycobacterium 4.609164024236318
MT684601_Mycobacterium KX648391_Mycobacterium 4.644406150652763
MT723935_Gordonia KX648391_Mycobacterium 11.137009512303845
MT889374_Mycobacterium KX648391_Mycobacterium 2.6937192597155573
MT897904_Mycobacterium KX648391_Mycobacterium 2.3250130981761394
MW055915_Mycobacterium KX648391_Mycobacterium 2.6037708245404385
MW291016_Gordonia KX648391_Mycobacterium 7.083444153837073
MW353181_Mycobacterium KX648391_Mycobacterium 5.021809125661177
AF022214_Mycobacterium KX657793_Mycobacterium 123.29249094532274
AF271693_Mycobacterium KX657793_Mycobacterium 66.83138314805001
AP018486_Mycobacterium KX657793_Mycobacterium 93.6685691010375
AY129332_Mycobacterium KX657793_Mycobacterium 111.17231522505587
AY500152_Mycobacterium KX657793_Mycobacterium 58.5639967812036
AY500153_Mycobacterium KX657793_Mycobacterium 62.19611826112214
DQ398043_Mycobacterium KX657793_Mycobacterium 148.03711297360394
EU744248_Mycobacterium KX657793_Mycobacterium 57.204583943520404
EU744249_Mycobacterium KX657793_Mycobacterium 57.36657639767871
EU744250_Mycobacterium KX657793_Mycobacterium 135.7522569325439
EU744251_Mycobacterium KX657793_Mycobacterium 57.36657639767871
EU826470_Mycobacterium KX657793_Mycobacterium 56.62644709438722
GQ303263_Mycobacterium KX657793_Mycobacterium 108.50063870311419
GU247132_Mycobacterium KX657793_Mycobacterium 53.68424174431378
GU339467_Mycobacterium KX657793_Mycobacterium 135.7522569325439
HM755814_Mycobacterium KX657793_Mycobacterium 100.96733824384293
JF704093_Mycobacterium KX657793_Mycobacterium 110.84009897896047
JF704097_Mycobacterium KX657793_Mycobacterium 154.86769874459108
JF704098_Mycobacterium KX657793_Mycobacterium 107.2029906361438
JF704101_Mycobacterium KX657793_Mycobacterium 106.89220395222029
JF704107_Mycobacterium KX657793_Mycobacterium 89.85910385146039
JF704110_Mycobacterium KX657793_Mycobacterium 153.7087854064955
JF704111_Mycobacterium KX657793_Mycobacterium 96.923832096348
JF937094_Mycobacterium KX657793_Mycobacterium 152.03785675850315
JF937099_Mycobacterium KX657793_Mycobacterium 57.53071315868668
JF937100_Mycobacterium KX657793_Mycobacterium 58.5639967812036
JF937103_Mycobacterium KX657793_Mycobacterium 58.744917188060015
JF937108_Mycobacterium KX657793_Mycobacterium 61.05444180194681
JF937110_Mycobacterium KX657793_Mycobacterium 61.42378565694669
JF946695_Mycobacterium KX657793_Mycobacterium 146.0209018691741
JF957057_Mycobacterium KX657793_Mycobacterium 57.69705234812703
JF957058_Mycobacterium KX657793_Mycobacterium 103.92238377729193
JF957060_Mycobacterium KX657793_Mycobacterium 91.36235896728294
JN020140_Mycobacterium KX657793_Mycobacterium 58.38568368101589
JN049605_Mycobacterium KX657793_Mycobacterium 150.05003165446436
JN083852_Mycobacterium KX657793_Mycobacterium 88.21932382951775
JN116826_Rhodococcus KX657793_Mycobacterium 78.0956380262776
JN116827_Rhodococcus KX657793_Mycobacterium 72.0673813330009
JN153085_Mycobacterium KX657793_Mycobacterium 58.92852329635838
JN153086_Mycobacterium KX657793_Mycobacterium 57.86565451282469
JN398369_Mycobacterium KX657793_Mycobacterium 55.39493768318985
JN408459_Mycobacterium KX657793_Mycobacterium 92.4757265464418
JN408460_Mycobacterium KX657793_Mycobacterium 158.3109853290329
JN408461_Mycobacterium KX657793_Mycobacterium 146.0209018691741
JN572689_Mycobacterium KX657793_Mycobacterium 57.69705234812703
JN687951_Mycobacterium KX657793_Mycobacterium 58.209902920875265
JN698998_Mycobacterium KX657793_Mycobacterium 51.54127483217883
JN699000_Mycobacterium KX657793_Mycobacterium 70.39334692655068
JN699005_Mycobacterium KX657793_Mycobacterium 160.67803051394202
JN699015_Mycobacterium KX657793_Mycobacterium 111.17231522505587
JN699016_Mycobacterium KX657793_Mycobacterium 67.43690138636511
JN699019_Mycobacterium KX657793_Mycobacterium 142.15161825298512
JN831654_Mycobacterium KX657793_Mycobacterium 80.19418431123057
JQ512844_Mycobacterium KX657793_Mycobacterium 112.56266412502907
JQ684677_Mycobacterium KX657793_Mycobacterium 91.05167761593965
JQ698665_Mycobacterium KX657793_Mycobacterium 57.86565451282469
JQ896627_Mycobacterium KX657793_Mycobacterium 111.17231522505587
JX015524_Mycobacterium KX657793_Mycobacterium 82.3447584764907
JX307702_Mycobacterium KX657793_Mycobacterium 108.83970568009994
JX307704_Mycobacterium KX657793_Mycobacterium 115.97228264176997
JX307705_Mycobacterium KX657793_Mycobacterium 59.69150518078057
JX411619_Mycobacterium KX657793_Mycobacterium 119.41436234560616
KC172839_Mycobacterium KX657793_Mycobacterium 91.68252997048921
KC661275_Mycobacterium KX657793_Mycobacterium 92.76603719146138
KC700556_Streptomyces KX657793_Mycobacterium 2.838081959689413
KC700558_Streptomyces KX657793_Mycobacterium 2.764879045739363
KF017001_Mycobacterium KX657793_Mycobacterium 87.25129840453123
KF024725_Mycobacterium KX657793_Mycobacterium 1.487679326008518
KF493882_Mycobacterium KX657793_Mycobacterium 89.85910385146039
KF560332_Mycobacterium KX657793_Mycobacterium 152.44469241523777
KF560334_Mycobacterium KX657793_Mycobacterium 152.03785675850315
KF841475_Mycobacterium KX657793_Mycobacterium 105.50538744578472
KF861510_Mycobacterium KX657793_Mycobacterium 142.05532974160334
KJ192196_Mycobacterium KX657793_Mycobacterium 145.62312513512708
KJ510413_Mycobacterium KX657793_Mycobacterium 3.153886423142568
KJ510415_Mycobacterium KX657793_Mycobacterium 100.38047776451373
KJ567043_Mycobacterium KX657793_Mycobacterium 2.1820223518531776
KM101118_Mycobacterium KX657793_Mycobacterium 86.96671954496212
KM197169_Mycobacterium KX657793_Mycobacterium 138.89549944024114
KM677210_Mycobacterium KX657793_Mycobacterium 150.90643972221426
KP273225_Mycobacterium KX657793_Mycobacterium 104.53921807131064
KR080193_Mycobacterium KX657793_Mycobacterium 130.51502985067833
KT004677_Mycobacterium KX657793_Mycobacterium 89.57412727833605
KT124228_Streptomyces KX657793_Mycobacterium 2.8012178789969457
KT206225_Mycobacterium KX657793_Mycobacterium 93.0614844397439
KT246486_Mycobacterium KX657793_Mycobacterium 86.14229425363257
KT281791_Mycobacterium KX657793_Mycobacterium 1.487679326008518
KT372003_Mycobacterium KX657793_Mycobacterium 1.487679326008518
KT438501_Mycobacterium KX657793_Mycobacterium 89.57412727833605
KU568494_Mycobacterium KX657793_Mycobacterium 133.76276506541836
KU985093_Mycobacterium KX657793_Mycobacterium 153.7087854064955
KU998249_Gordonia KX657793_Mycobacterium 87.52512508373633
KX507343_Streptomyces KX657793_Mycobacterium 2.838081959689413
KX557284_Gordonia KX657793_Mycobacterium 91.01659685985037
KX579975_Mycobacterium KX657793_Mycobacterium 114.88433432951422
KX641260_Mycobacterium KX657793_Mycobacterium 110.84009897896047
KX683423_Mycobacterium KX657793_Mycobacterium 100.67150979389137
KX815338_Streptomyces KX657793_Mycobacterium 2.6937192597155573
KY006473_Mycobacterium KX657793_Mycobacterium 91.68252997048921
KY204245_Mycobacterium KX657793_Mycobacterium 112.2053749762939
KY965063_Mycobacterium KX657793_Mycobacterium 99.24106491227514
KY965065_Mycobacterium KX657793_Mycobacterium 158.778517963224
MF140414_Mycobacterium KX657793_Mycobacterium 1.4444576228805648
MF141539_Mycobacterium KX657793_Mycobacterium 108.95989328320715
MF197383_Corynebacterium KX657793_Mycobacterium 1.462567524335201
MF324898_Rhodococcus KX657793_Mycobacterium 66.40463691583935
MF472895_Mycobacterium KX657793_Mycobacterium 91.09519150496536
MF472896_Mycobacterium KX657793_Mycobacterium 153.27987807253808
MF919490_Mycobacterium KX657793_Mycobacterium 156.10184059022137
MF919496_Mycobacterium KX657793_Mycobacterium 111.17231522505587
MF919498_Mycobacterium KX657793_Mycobacterium 115.24019500566271
MG009575_Mycobacterium KX657793_Mycobacterium 3.502296439300899
MG099938_Mycobacterium KX657793_Mycobacterium 87.83623039325953
MG099945_Mycobacterium KX657793_Mycobacterium 154.86769874459108
MG593801_Streptomyces KX657793_Mycobacterium 12.451463686146695
MG793454_Mycobacterium KX657793_Mycobacterium 100.88821494565988
MG925349_Mycobacterium KX657793_Mycobacterium 5.030136797221912
MH001454_Gordonia KX657793_Mycobacterium 87.74107958754267
MH020239_Mycobacterium KX657793_Mycobacterium 85.61543599948564
MH047633_Mycobacterium KX657793_Mycobacterium 103.0343901282211
MH051252_Mycobacterium KX657793_Mycobacterium 161.13250276772158
MH155876_Mycobacterium KX657793_Mycobacterium 136.12949584532777
MH171097_Streptomyces KX657793_Mycobacterium 2.838081959689413
MH271315_Rhodococcus KX657793_Mycobacterium 69.5160071955341
MH509442_Mycobacterium KX657793_Mycobacterium 1.88848553140725
MH513984_Mycobacterium KX657793_Mycobacterium 179.73534207986606
MH727563_Mycobacterium KX657793_Mycobacterium 108.83970568009994
MK061408_Mycobacterium KX657793_Mycobacterium 135.38136850125161
MK279857_Mycobacterium KX657793_Mycobacterium 140.46389084536065
MK279903_Mycobacterium KX657793_Mycobacterium 95.10136052516425
MK284522_Mycobacterium KX657793_Mycobacterium 154.1456369646189
MK359352_Mycobacterium KX657793_Mycobacterium 131.8234784319084
MK494091_Mycobacterium KX657793_Mycobacterium 88.4814652518452
MK494113_Mycobacterium KX657793_Mycobacterium 183.1625317453238
MK494117_Mycobacterium KX657793_Mycobacterium 118.2896752323726
MK524496_Mycobacterium KX657793_Mycobacterium 97.45014423628974
MK524530_Mycobacterium KX657793_Mycobacterium 151.9459113500626
MK919472_Mycobacterium KX657793_Mycobacterium 148.03711297360394
MN062718_Mycobacterium KX657793_Mycobacterium 104.22820174102877
MN096372_Mycobacterium KX657793_Mycobacterium 85.35837932596279
MN096379_Streptomyces KX657793_Mycobacterium 2.875486540993318
MN234188_Mycobacterium KX657793_Mycobacterium 124.4332147823274
MN310541_Mycobacterium KX657793_Mycobacterium 129.8546199824952
MN585979_Mycobacterium KX657793_Mycobacterium 148.4261211737856
MN585998_Mycobacterium KX657793_Mycobacterium 129.5179278470197
MN586039_Mycobacterium KX657793_Mycobacterium 138.89549944024114
MN617844_Mycobacterium KX657793_Mycobacterium 86.68714322673027
MN703408_Mycobacterium KX657793_Mycobacterium 137.30174148004795
MN813696_Mycobacterium KX657793_Mycobacterium 101.5740616312979
MN813697_Mycobacterium KX657793_Mycobacterium 121.72687041907464
MT310879_Mycobacterium KX657793_Mycobacterium 98.92955444379037
MT498066_Mycobacterium KX657793_Mycobacterium 153.27987807253808
MT522004_Mycobacterium KX657793_Mycobacterium 129.8546199824952
MT553337_Mycobacterium KX657793_Mycobacterium 88.74786717807271
MW291027_Rhodococcus KX657793_Mycobacterium 66.97209444071555
MW435856_Streptomyces KX657793_Mycobacterium 2.875486540993318
Z18946_Mycobacterium KX657793_Mycobacterium 134.65776567864995
AF068845_Mycobacteriophage KX657796_Mycobacterium 125.80022987994182
AY129335_Mycobacterium KX657796_Mycobacterium 1.2623246708253255
DQ398042_Mycobacterium KX657796_Mycobacterium 23.470013781675867
DQ398052_Mycobacteriophage KX657796_Mycobacterium 4.413406184719026
EU203571_Mycobacterium KX657796_Mycobacterium 2.191186466965142
EU816590_Mycobacterium KX657796_Mycobacterium 7.190211962339427
FJ174693_Mycobacterium KX657796_Mycobacterium 7.38468352027998
HM152763_Mycobacterium KX657796_Mycobacterium 1.5116556164510389
HM152764_Mycobacterium KX657796_Mycobacterium 257.7706946691359
HM152767_Mycobacterium KX657796_Mycobacterium 260.64890145087554
JF704105_Mycobacterium KX657796_Mycobacterium 253.91523714153243
JF704106_Mycobacterium KX657796_Mycobacterium 246.755535350605
JF704108_Mycobacterium KX657796_Mycobacterium 1.44116605418734
JF704117_Mycobacterium KX657796_Mycobacterium 7.674706898473389
JF744988_Mycobacterium KX657796_Mycobacterium 2.9221933925842354
JF937102_Mycobacterium KX657796_Mycobacterium 9.521983178593434
JF937104_Mycobacterium KX657796_Mycobacterium 165.56492558313593
JF937105_Mycobacterium KX657796_Mycobacterium 4.114988026666156
JN185608_Mycobacterium KX657796_Mycobacterium 261.6723387577275
JN243855_Mycobacterium KX657796_Mycobacterium 110.35125934532151
JN412593_Mycobacterium KX657796_Mycobacterium 23.70758688037212
JN542517_Mycobacterium KX657796_Mycobacterium 5.810801137678094
JN680858_Mycobacterium KX657796_Mycobacterium 1.6088222477490906
JN698993_Mycobacterium KX657796_Mycobacterium 1.2408397702782086
JN698994_Mycobacterium KX657796_Mycobacterium 20.4537167076831
JN831653_Mycobacterium KX657796_Mycobacterium 90.6174382852661
JX042579_Mycobacterium KX657796_Mycobacterium 159.59732186822572
JX901189_Mycobacterium KX657796_Mycobacterium 10.992477078504528
KF017002_Mycobacterium KX657796_Mycobacterium 1.177468590531042
KF024725_Mycobacterium KX657796_Mycobacterium 3.022734706896909
KF024728_Mycobacterium KX657796_Mycobacterium 11.192081461860536
KF713486_Mycobacterium KX657796_Mycobacterium 201.69775719104652
KJ410133_Mycobacterium KX657796_Mycobacterium 21.10156048822641
KJ510412_Mycobacterium KX657796_Mycobacterium 136.84418077026928
KJ567043_Mycobacterium KX657796_Mycobacterium 8.850013522496393
KM083128_Mycobacterium KX657796_Mycobacterium 6.097754062608297
KM101124_Mycobacterium KX657796_Mycobacterium 5.85034145082094
KM347889_Mycobacterium KX657796_Mycobacterium 7.34498968922256
KM363596_Mycobacteriophage KX657796_Mycobacterium 119.54122741849075
KM677211_Mycobacterium KX657796_Mycobacterium 258.8360383757247
KM923971_Mycobacterium KX657796_Mycobacterium 112.36063375602315
KP027199_Mycobacterium KX657796_Mycobacterium 162.35562053299202
KR080197_Mycobacterium KX657796_Mycobacterium 28.416570478003774
KR080198_Mycobacterium KX657796_Mycobacterium 25.742790468503134
KR080202_Mycobacterium KX657796_Mycobacterium 25.504524797596847
KR080206_Mycobacterium KX657796_Mycobacterium 161.92399126404885
KR935214_Mycobacterium KX657796_Mycobacterium 7.465328891945559
KT281791_Mycobacterium KX657796_Mycobacterium 4.8280048755424545
KT372003_Mycobacterium KX657796_Mycobacterium 4.8280048755424545
KT591489_Mycobacterium KX657796_Mycobacterium 1.177468590531042
KT591490_Mycobacterium KX657796_Mycobacterium 125.87009736531762
KU728633_Mycobacterium KX657796_Mycobacterium 2.7775527630120784
KU963261_Gordonia KX657796_Mycobacterium 8.76220649931594
KU998237_Gordonia KX657796_Mycobacterium 2.3520889035206114
KX621007_Mycobacterium KX657796_Mycobacterium 90.37239499790851
KX636165_Mycobacterium KX657796_Mycobacterium 114.60366049123783
KX641265_Mycobacterium KX657796_Mycobacterium 23.954277588863913
KX808132_Mycobacterium KX657796_Mycobacterium 191.1136919530443
KY223999_Mycobacterium KX657796_Mycobacterium 3.9980770811198223
KY945355_Mycobacterium KX657796_Mycobacterium 172.10372307917217
MF140398_Mycobacterium KX657796_Mycobacterium 175.89283162343122
MF140406_Mycobacterium KX657796_Mycobacterium 176.41864869984323
MF140411_Mycobacterium KX657796_Mycobacterium 136.84418077026928
MF140414_Mycobacterium KX657796_Mycobacterium 2.9720342717446098
MF140416_Mycobacterium KX657796_Mycobacterium 209.82217493961414
MF141540_Mycobacterium KX657796_Mycobacterium 25.989633608939872
MF185728_Mycobacterium KX657796_Mycobacterium 1.07528912275421
MF324908_Mycobacterium KX657796_Mycobacterium 176.68791520131595
MF324910_Mycobacterium KX657796_Mycobacterium 2.8489824140344098
MF324911_Mycobacterium KX657796_Mycobacterium 187.4863872503431
MF324914_Mycobacterium KX657796_Mycobacterium 166.91944661533867
MF324915_Mycobacterium KX657796_Mycobacterium 177.50427687777847
MF373841_Mycobacterium KX657796_Mycobacterium 159.16257270462626
MF377440_Mycobacterium KX657796_Mycobacterium 278.4106151739088
MF668267_Mycobacterium KX657796_Mycobacterium 256.7518585806917
MG009575_Mycobacterium KX657796_Mycobacterium 5.103655087294408
MG962371_Mycobacterium KX657796_Mycobacterium 255.77418423158588
MG962374_Mycobacterium KX657796_Mycobacterium 118.27652007962202
MH001449_Mycobacterium KX657796_Mycobacterium 1.9532608145142394
MH001453_Mycobacterium KX657796_Mycobacterium 247.19202838551018
MH051255_Mycobacterium KX657796_Mycobacterium 114.60366049123783
MH051257_Mycobacterium KX657796_Mycobacterium 7.850863220262276
MH077577_Mycobacterium KX657796_Mycobacterium 239.91986235959143
MH371113_Mycobacterium KX657796_Mycobacterium 265.62555486862993
MH479913_Gordonia KX657796_Mycobacterium 2.730881270637532
MH479925_Gordonia KX657796_Mycobacterium 2.7078211901051663
MH509442_Mycobacterium KX657796_Mycobacterium 82.60265449817953
MH536812_Gordonia KX657796_Mycobacterium 1.8971161311584783
MH576966_Mycobacterium KX657796_Mycobacterium 120.21630263950412
MH576973_Mycobacterium KX657796_Mycobacterium 5.103655087294408
MH590592_Mycobacterium KX657796_Mycobacterium 1.095393880292466
MH651171_Mycobacterium KX657796_Mycobacterium 112.97613038845618
MH669014_Mycobacterium KX657796_Mycobacterium 7.34498968922256
MH697592_Mycobacterium KX657796_Mycobacterium 114.94583362350454
MH779505_Mycobacterium KX657796_Mycobacterium 23.829748866240607
MH779514_Mycobacterium KX657796_Mycobacterium 23.1293428688424
MK016503_Mycobacterium KX657796_Mycobacterium 267.82814166060854
MK224497_Mycobacterium KX657796_Mycobacterium 87.10434155227901
MK310144_Mycobacterium KX657796_Mycobacterium 1.4879389208769123
MK376955_Mycobacterium KX657796_Mycobacterium 202.23755998649122
MK460246_Mycobacterium KX657796_Mycobacterium 207.3862600763021
MK494092_Mycobacterium KX657796_Mycobacterium 1.4644437437489657
MK494099_Mycobacterium KX657796_Mycobacterium 4.600557615616264
MK494105_Mycobacterium KX657796_Mycobacterium 25.504524797596847
MK494119_Mycobacterium KX657796_Mycobacterium 210.46642015979612
MK524488_Mycobacterium KX657796_Mycobacterium 88.81321255565163
MK524494_Mycobacterium KX657796_Mycobacterium 23.354439915253792
MK937592_Mycobacterium KX657796_Mycobacterium 6.493041794624064
MK967380_Rhodococcus KX657796_Mycobacterium 2.948346724618533
MN234165_Mycobacterium KX657796_Mycobacterium 231.10994420685992
MN234176_Mycobacterium KX657796_Mycobacterium 185.30483362596928
MN234183_Mycobacterium KX657796_Mycobacterium 23.1293428688424
MN234185_Mycobacterium KX657796_Mycobacterium 20.781102948757457
MN234187_Mycobacterium KX657796_Mycobacterium 4.573176246816956
MN234198_Mycobacterium KX657796_Mycobacterium 277.1364847026016
MN234199_Mycobacterium KX657796_Mycobacterium 178.06522552128678
MN234219_Mycobacterium KX657796_Mycobacterium 23.470013781675867
MN234226_Mycobacterium KX657796_Mycobacterium 195.40214246104372
MN234228_Mycobacterium KX657796_Mycobacterium 2.730881270637532
MN284895_Mycobacterium KX657796_Mycobacterium 199.4434782890752
MN369762_Mycobacterium KX657796_Mycobacterium 168.84653983537422
MN617841_Mycobacterium KX657796_Mycobacterium 1.6088222477490906
MN945901_Mycobacterium KX657796_Mycobacterium 180.95959299573724
MN945904_Mycobacterium KX657796_Mycobacterium 90.37239499790851
MT310859_Mycobacterium KX657796_Mycobacterium 199.91205249084115
MT310860_Mycobacterium KX657796_Mycobacterium 189.18395344056273
MT657341_Mycobacterium KX657796_Mycobacterium 4.091277309871133
MT658802_Mycobacterium KX657796_Mycobacterium 2.3210883790210595
MT658803_Mycobacterium KX657796_Mycobacterium 2.573147293310477
MT723940_Mycobacterium KX657796_Mycobacterium 169.86892742458195
MT758688_Mycobacterium KX657796_Mycobacterium 1.1566962166967558
MW055915_Mycobacterium KX657796_Mycobacterium 5.85034145082094
MW353181_Mycobacterium KX657796_Mycobacterium 4.3575589323704325
MW435855_Mycobacterium KX657796_Mycobacterium 1.5116556164510389
AB451219_Ralstonia KX660669_Aquamicrobium 41.79563346110807
AB716666_Klebsiella KX660669_Aquamicrobium 7.966987341496836
AB720063_Xanthomonas KX660669_Aquamicrobium 10.379336001422416
AB854109_Ralstonia KX660669_Aquamicrobium 14.98290700521579
AB920995_Ralstonia KX660669_Aquamicrobium 31.162224734155668
AB983711_Ralstonia KX660669_Aquamicrobium 28.87328813704094
AF493143_Pseudomonas KX660669_Aquamicrobium 1.1539207534440088
AJ318471_Bacteriophage KX660669_Aquamicrobium 1.024053070746679
AJ505558_Bacteriophage KX660669_Aquamicrobium 12.597470423442765
AM183667_Bacteriophage KX660669_Aquamicrobium 1.1095332864478813
AM265638_Bacteriophage KX660669_Aquamicrobium 12.829763966516783
AM265639_Pseudomonas KX660669_Aquamicrobium 12.673366347881714
AM910651_Pseudomonas KX660669_Aquamicrobium 12.378305626573095
AP008979_Xanthomonas KX660669_Aquamicrobium 9.902114930635573
AY299121_Xanthomonas KX660669_Aquamicrobium 12.104112460208025
DQ777876_Xanthomonas KX660669_Aquamicrobium 12.038489431290142
EF160123_Erwinia KX660669_Aquamicrobium 2.911045984529167
EU056923_Pseudomonas KX660669_Aquamicrobium 12.523031051207287
EU236438_Pseudomonas KX660669_Aquamicrobium 12.597470423442765
EU717894_Xanthomonas KX660669_Aquamicrobium 9.902114930635573
EU734170_Yersinia KX660669_Aquamicrobium 1.1095332864478813
FJ194439_Kluyvera KX660669_Aquamicrobium 1.024053070746679
FJ896200_Vibrio KX660669_Aquamicrobium 7.713853425509322
FN263372_Pseudomonas KX660669_Aquamicrobium 12.597470423442765
FN594518_Pseudomonas KX660669_Aquamicrobium 15.228953128375213
FR687252_Pantoea KX660669_Aquamicrobium 7.901684291532785
FR751545_Pantoea KX660669_Aquamicrobium 9.966376164190056
GQ413938_Klebsiella KX660669_Aquamicrobium 7.594833076344219
GQ468526_Enterobacteria KX660669_Aquamicrobium 1.024053070746679
HE956707_Yersinia KX660669_Aquamicrobium 18.85266674219491
HE956710_Yersinia KX660669_Aquamicrobium 18.113941710281715
HG793132_Burkholderia KX660669_Aquamicrobium 39.384949602455166
HQ186308_Acinetobacter KX660669_Aquamicrobium 10.528764941399881
HQ333270_Yersinia KX660669_Aquamicrobium 1.0662622567634497
JN651747_Aeromonas KX660669_Aquamicrobium 18.416549963452788
JN882298_Escherichia KX660669_Aquamicrobium 24.081305632016267
JN991020_Pseudomonas KX660669_Aquamicrobium 34.037292589580744
JQ267518_Enterobacter KX660669_Aquamicrobium 7.2117788787753785
JX290549_Pectobacterium KX660669_Aquamicrobium 7.837765291572378
JX421753_Enterobacteria KX660669_Aquamicrobium 1.024053070746679
JX483874_Rhizobium KX660669_Aquamicrobium 7.480333286066136
JX483879_Rhizobium KX660669_Aquamicrobium 7.653756025596589
JX483880_Rhizobium KX660669_Aquamicrobium 7.480333286066136
JX501340_Pseudomonas KX660669_Aquamicrobium 12.673366347881714
JX658790_Acinetobacter KX660669_Aquamicrobium 10.166676300514329
JX872508_Stenotrophomonas KX660669_Aquamicrobium 1.0662622567634497
JX997978_Pseudomonas KX660669_Aquamicrobium 12.673366347881714
KC107834_Cronobacter KX660669_Aquamicrobium 13.52725828269336
KC311669_Acinetobacter KX660669_Aquamicrobium 9.823448793264156
KC853746_Burkholderia KX660669_Aquamicrobium 40.19079467766473
KC960671_Enterobacteria KX660669_Aquamicrobium 1.024053070746679
KF319020_Proteus KX660669_Aquamicrobium 7.775172962181527
KF322026_Vibrio KX660669_Aquamicrobium 3.280308978936814
KF626667_Xylella KX660669_Aquamicrobium 42.576055806269196
KF669656_Acinetobacter KX660669_Aquamicrobium 10.933392970168146
KF700371_Erwinia KX660669_Aquamicrobium 1.024053070746679
KF765493_Klebsiella KX660669_Aquamicrobium 7.713853425509322
KF800937_Vibrio KX660669_Aquamicrobium 3.280308978936814
KJ473423_Acinetobacter KX660669_Aquamicrobium 10.379336001422416
KM067278_Pseudomonas KX660669_Aquamicrobium 12.597470423442765
KM247287_Enterobacteria KX660669_Aquamicrobium 8.17183388667234
KM253764_Yersinia KX660669_Aquamicrobium 1.024053070746679
KM576124_Klebsiella KX660669_Aquamicrobium 7.713853425509322
KM819694_Proteus KX660669_Aquamicrobium 7.901684291532785
KP708985_Klebsiella KX660669_Aquamicrobium 7.966987341496836
KP708986_Klebsiella KX660669_Aquamicrobium 8.033735633113512
KR054031_Pseudomonas KX660669_Aquamicrobium 12.597470423442765
KR149290_Acinetobacter KX660669_Aquamicrobium 10.098608221351974
KR604693_Pectobacterium KX660669_Aquamicrobium 7.370023811904012
KT184661_Yersinia KX660669_Aquamicrobium 18.85266674219491
KT240186_Dickeya KX660669_Aquamicrobium 7.370023811904012
KT339321_Acinetobacter KX660669_Aquamicrobium 10.684964920790176
KT367886_Klebsiella KX660669_Aquamicrobium 7.837765291572378
KT381879_Caulobacter KX660669_Aquamicrobium 38.48369540395143
KT388102_Acinetobacter KX660669_Aquamicrobium 10.453240974139423
KT388103_Acinetobacter KX660669_Aquamicrobium 10.605980419204993
KT804908_Acinetobacter KX660669_Aquamicrobium 10.306982083198818
KT949345_Aeromonas KX660669_Aquamicrobium 13.432896406034686
KT964103_Klebsiella KX660669_Aquamicrobium 7.901684291532785
KU197013_Xanthomonas KX660669_Aquamicrobium 42.1764511634365
KU310944_Pseudomonas KX660669_Aquamicrobium 10.166676300514329
KU595432_Xanthomonas KX660669_Aquamicrobium 41.98380669297808
KU595433_Xanthomonas KX660669_Aquamicrobium 38.655699063060055
KU666550_Klebsiella KX660669_Aquamicrobium 7.966987341496836
KU687347_Citrobacter KX660669_Aquamicrobium 1.0662622567634497
KU743887_Pseudomonas KX660669_Aquamicrobium 12.829763966516783
KX066068_Pseudomonas KX660669_Aquamicrobium 33.32381317745207
KX130726_Escherichia KX660669_Aquamicrobium 1.024053070746679
KX211991_Klebsiella KX660669_Aquamicrobium 8.033735633113512
KX237514_Klebsiella KX660669_Aquamicrobium 7.713853425509322
KX278418_Pectobacterium KX660669_Aquamicrobium 7.537039632986334
KX278419_Pectobacterium KX660669_Aquamicrobium 7.537039632986334
KX397280_Phage KX660669_Aquamicrobium 12.44999338507725
KX458241_Pseudomonas KX660669_Aquamicrobium 33.32381317745207
KX587949_Klebsiella KX660669_Aquamicrobium 7.837765291572378
KX756572_Pectobacterium KX660669_Aquamicrobium 16.064600891778277
KX856662_Klebsiella KX660669_Aquamicrobium 7.480333286066136
KY000081_Klebsiella KX660669_Aquamicrobium 7.713853425509322
KY065149_Vibrio KX660669_Aquamicrobium 7.837765291572378
KY082667_Acinetobacter KX660669_Aquamicrobium 10.453240974139423
KY117485_Ralstonia KX660669_Aquamicrobium 18.113941710281715
KY268295_Acinetobacter KX660669_Aquamicrobium 10.605980419204993
KY268296_Acinetobacter KX660669_Aquamicrobium 10.453240974139423
KY290756_Vibrio KX660669_Aquamicrobium 3.134308290273607
KY316062_Ralstonia KX660669_Aquamicrobium 34.037292589580744
KY318515_Yersinia KX660669_Aquamicrobium 18.017219406317203
KY385423_Klebsiella KX660669_Aquamicrobium 7.837765291572378
KY464836_Ralstonia KX660669_Aquamicrobium 36.244930381321865
KY618819_Pseudomonas KX660669_Aquamicrobium 12.750776962386343
KY684082_Shigella KX660669_Aquamicrobium 7.966987341496836
KY888680_Acinetobacter KX660669_Aquamicrobium 10.306982083198818
KY953156_Pectobacterium KX660669_Aquamicrobium 7.537039632986334
KY981272_Curvibacter KX660669_Aquamicrobium 40.85625068968939
LC063634_Pectobacterium KX660669_Aquamicrobium 7.370023811904012
LC375533_Pectobacterium KX660669_Aquamicrobium 7.316346937864175
LN610574_Pseudomonas KX660669_Aquamicrobium 12.44999338507725
LN610580_Pseudomonas KX660669_Aquamicrobium 12.44999338507725
LN878149_Cronobacter KX660669_Aquamicrobium 16.064600891778277
MF033347_Acinetobacter KX660669_Aquamicrobium 10.453240974139423
MF033348_Acinetobacter KX660669_Aquamicrobium 10.528764941399881
MF033349_Acinetobacter KX660669_Aquamicrobium 10.379336001422416
MF033350_Acinetobacter KX660669_Aquamicrobium 10.306982083198818
MF033351_Acinetobacter KX660669_Aquamicrobium 10.379336001422416
MF278336_Alteromonas KX660669_Aquamicrobium 10.453240974139423
MF285620_Serratia KX660669_Aquamicrobium 1.024053070746679
MF375456_Xanthomonas KX660669_Aquamicrobium 41.43189194184794
MF403005_Agrobacterium KX660669_Aquamicrobium 7.713853425509322
MF403006_Agrobacterium KX660669_Aquamicrobium 7.713853425509322
MF612071_Klebsiella KX660669_Aquamicrobium 8.033735633113512
MF621978_Caulobacter KX660669_Aquamicrobium 35.40496954620967
MF683623_Aeromonas KX660669_Aquamicrobium 13.250793980524776
MF754111_Vibrio KX660669_Aquamicrobium 7.966987341496836
MF754112_Vibrio KX660669_Aquamicrobium 7.901684291532785
MG018929_Pseudomonas KX660669_Aquamicrobium 3.1818828605942766
MG201401_Escherichia KX660669_Aquamicrobium 21.336424802358103
MG459218_UNVERIFIED: KX660669_Aquamicrobium 10.379336001422416
MG471392_Salmonella KX660669_Aquamicrobium 1.024053070746679
MG592574_Vibrio KX660669_Aquamicrobium 10.031858185149993
MG599035_UNVERIFIED: KX660669_Aquamicrobium 10.236115477546694
MG652450_Ralstonia KX660669_Aquamicrobium 27.728835562106052
MG736918_Erwinia KX660669_Aquamicrobium 3.0422038177396846
MG775261_Pseudomonas KX660669_Aquamicrobium 33.32381317745207
MG845683_Pseudomonas KX660669_Aquamicrobium 12.597470423442765
MG878892_Salmonella KX660669_Aquamicrobium 18.212679307246017
MG972768_Klebsiella KX660669_Aquamicrobium 7.594833076344219
MH031343_Escherichia KX660669_Aquamicrobium 1.0662622567634497
MH042230_Acinetobacter KX660669_Aquamicrobium 10.605980419204993
MH059639_Dickeya KX660669_Aquamicrobium 3.1818828605942766
MH107770_Pseudomonas KX660669_Aquamicrobium 12.523031051207287
MH113812_Pseudomonas KX660669_Aquamicrobium 3.0422038177396846
MH113813_Pseudomonas KX660669_Aquamicrobium 3.436939790207374
MH113814_Pseudomonas KX660669_Aquamicrobium 3.134308290273607
MH113815_Pseudomonas KX660669_Aquamicrobium 3.0877630976945074
MH172262_Klebsiella KX660669_Aquamicrobium 1.024053070746679
MH179473_Aeromonas KX660669_Aquamicrobium 15.86439412389123
MH460459_Dickeya KX660669_Aquamicrobium 3.0877630976945074
MH684921_Sphingomonas KX660669_Aquamicrobium 42.576055806269196
MH763831_Acinetobacter KX660669_Aquamicrobium 10.236115477546694
MH800200_Acinetobacter KX660669_Aquamicrobium 10.379336001422416
MH807811_Pectobacterium KX660669_Aquamicrobium 7.537039632986334
MH807814_Pectobacterium KX660669_Aquamicrobium 7.713853425509322
MH807818_Pectobacterium KX660669_Aquamicrobium 7.966987341496836
MH979674_Pseudomonas KX660669_Aquamicrobium 12.44999338507725
MH992513_Aeromonas KX660669_Aquamicrobium 15.316305530815779
MK053931_Pectobacterium KX660669_Aquamicrobium 18.629590142216866
MK095193_Pectobacterium KX660669_Aquamicrobium 7.653756025596589
MK095202_Pectobacterium KX660669_Aquamicrobium 7.594833076344219
MK095203_Pectobacterium KX660669_Aquamicrobium 7.901684291532785
MK095209_Pectobacterium KX660669_Aquamicrobium 7.480333286066136
MK095210_Pectobacterium KX660669_Aquamicrobium 7.594833076344219
MK278859_Acinetobacter KX660669_Aquamicrobium 10.236115477546694
MK387869_Providencia KX660669_Aquamicrobium 7.653756025596589
MK474470_UNVERIFIED: KX660669_Aquamicrobium 7.966987341496836
MK562503_Shigella KX660669_Aquamicrobium 7.594833076344219
MK598851_Escherichia KX660669_Aquamicrobium 7.537039632986334
MK629528_Escherichia KX660669_Aquamicrobium 7.837765291572378
MK685668_Shigella KX660669_Aquamicrobium 1.1095332864478813
MT740728_Ralstonia KX660669_Aquamicrobium 35.40496954620967
vB_AbaA_Dino_vB_AbaA_Dino KX660669_Aquamicrobium 10.236115477546694
vB_AbaA_Fanak_vB_AbaA_Fanak KX660669_Aquamicrobium 10.379336001422416
vB_AbaA_Fishpie_vB_AbaA_Fishpie KX660669_Aquamicrobium 10.166676300514329
vB_AbaA_Illidan_vB_AbaA_Illidan KX660669_Aquamicrobium 10.306982083198818
vB_AbaA_Malfurion_vB_AbaA_Malfurion KX660669_Aquamicrobium 10.306982083198818
vB_AbaA_Margaret_vB_AbaA_Margaret KX660669_Aquamicrobium 10.306982083198818
vB_AbaA_Tama_vB_AbaA_Tama KX660669_Aquamicrobium 10.306982083198818
AB472900_Pseudomonas KX664695_Escherichia 7.136713965251479
AF320576_Bacteriophage KX664695_Escherichia 2.4188563999065504
AP011113_Enterobacteria KX664695_Escherichia 1.8759525055648663
DQ832317_Escherichia KX664695_Escherichia 40.96724961544086
EU710883_Erwinia KX664695_Escherichia 4.229918391588928
EU877232_Enterobacteria KX664695_Escherichia 2.2693883325675266
FJ839693_Enterobacteria KX664695_Escherichia 1.8417615918306627
FR775895_Enterobacteria KX664695_Escherichia 300.0
GQ981382_Shigella KX664695_Escherichia 1.5303655450027378
GU070616_Salmonella KX664695_Escherichia 42.59449945895453
GU988610_Pseudomonas KX664695_Escherichia 9.649068357727458
HE983845_Pseudomonas KX664695_Escherichia 9.610244293875997
HM997020_Escherichia KX664695_Escherichia 1.8247716236758418
HQ728263_Erwinia KX664695_Escherichia 4.344618794171444
HQ832595_Pseudomonas KX664695_Escherichia 9.610244293875997
JN225449_Enterobacteriaphage KX664695_Escherichia 2.388461776590411
JN882284_Cronobacter KX664695_Escherichia 35.995806154643674
JN882285_Cronobacter KX664695_Escherichia 3.3854576543691923
JQ015307_Pectobacterium KX664695_Escherichia 24.92883706555566
JQ031132_Enterobacteria KX664695_Escherichia 40.890122809693935
JQ691611_Cronobacter KX664695_Escherichia 27.24190921525302
JQ691612_Cronobacter KX664695_Escherichia 26.20146707824649
JX181824_Salmonella KX664695_Escherichia 44.041246319547085
JX560968_Escherichia KX664695_Escherichia 2.125895622897138
JX561091_Escherichia KX664695_Escherichia 300.0
KC295538_Escherichia KX664695_Escherichia 5.782563578922328
KC690136_Escherichia KX664695_Escherichia 42.65226465866343
KC862297_Pseudomonas KX664695_Escherichia 9.571665940842994
KC862298_Pseudomonas KX664695_Escherichia 9.571665940842994
KC862299_Pseudomonas KX664695_Escherichia 7.136713965251479
KC862300_Pseudomonas KX664695_Escherichia 9.610244293875997
KC954774_Cronobacter KX664695_Escherichia 26.38181370771027
KF055347_Escherichia KX664695_Escherichia 2.2693883325675266
KF550303_Enterobacteria KX664695_Escherichia 39.20786838669834
KJ190158_Escherichia KX664695_Escherichia 42.57350228182611
KJ409772_Pseudomonas KX664695_Escherichia 8.276962834287213
KM092515_Escherichia KX664695_Escherichia 2.4804259517788196
KM190144_Escherichia KX664695_Escherichia 25.50350809474929
KM236239_Citrobacter KX664695_Escherichia 2.358321671896922
KM236240_Citrobacter KX664695_Escherichia 1.3603490893456502
KM434186_Pseudomonas KX664695_Escherichia 7.283223031415469
KM507819_Escherichia KX664695_Escherichia 6.830430894871439
KM607000_Enterobacteria KX664695_Escherichia 1.9277745289319537
KM657822_Escherichia KX664695_Escherichia 2.358321671896922
KM672662_Acinetobacter KX664695_Escherichia 5.496670131024031
KP010413_Salmonella KX664695_Escherichia 2.3284320243569514
KP143762_Salmonella KX664695_Escherichia 2.449509703506507
KP869100_Escherichia KX664695_Escherichia 2.2693883325675266
KR014248_Escherichia KX664695_Escherichia 2.3284320243569514
KR052143_Pseudomonas KX664695_Escherichia 9.495234446710306
KR534323_Pseudoalteromonas KX664695_Escherichia 1.315594960848511
KR698074_Escherichia KX664695_Escherichia 38.770521952301266
KT001915_Citrobacter KX664695_Escherichia 2.312982257743762
KT001917_Escherichia KX664695_Escherichia 43.2153985437665
KT184308_Enterobacteria KX664695_Escherichia 1.7408554576979505
KT184311_Enterobacteria KX664695_Escherichia 1.7909999904932867
KT353109_Cronobacter KX664695_Escherichia 26.427330373210776
KT363872_Citrobacter KX664695_Escherichia 3.4755128500893537
KT454805_Escherichia KX664695_Escherichia 3.5704366062249377
KT454806_Escherichia KX664695_Escherichia 3.7005964206059243
KT934943_Klebsiella KX664695_Escherichia 34.880811904793305
KU130126_Pseudomonas KX664695_Escherichia 7.358034372765848
KU130129_Pseudomonas KX664695_Escherichia 6.9243309717000425
KU761955_Pseudomonas KX664695_Escherichia 9.495234446710306
KU862660_Pseudomonas KX664695_Escherichia 1.556937995182082
KU873925_Pseudomonas KX664695_Escherichia 2.386725801873741
KU935715_Acinetobacter KX664695_Escherichia 4.240565935421429
KX130864_Shigella KX664695_Escherichia 1.8759525055648663
KX377933_Escherichia KX664695_Escherichia 2.2693883325675266
KX405003_Salmonella KX664695_Escherichia 2.240226635478848
KX452695_UNVERIFIED: KX664695_Escherichia 35.25962698539506
KX552041_Escherichia KX664695_Escherichia 300.0
KX828711_Shigella KX664695_Escherichia 1.9451936117195263
KY000083_Pseudomonas KX664695_Escherichia 9.72746587192637
KY073228_Pseudomonas KX664695_Escherichia 9.649068357727458
KY290975_Escherichia KX664695_Escherichia 1.7909999904932867
KY626162_Salmonella KX664695_Escherichia 2.5116095151364064
KY652726_Klebsiella KX664695_Escherichia 32.765408229124176
KY683736_Escherichia KX664695_Escherichia 40.1403582220772
KY994101_Pseudomonas KX664695_Escherichia 7.172960729622718
LN610572_Pseudomonas KX664695_Escherichia 9.495234446710306
LN610573_Pseudomonas KX664695_Escherichia 7.246211835808902
LN881727_Escherichia KX664695_Escherichia 37.62254497679149
LN887844_Pseudomonas KX664695_Escherichia 9.610244293875997
MF001359_Escherichia KX664695_Escherichia 1.8417615918306627
MF001360_Escherichia KX664695_Escherichia 1.7408554576979505
MF158040_Shigella KX664695_Escherichia 2.1826050679578337
MF158045_Shigella KX664695_Escherichia 1.8588217054574674
MF327003_Shigella KX664695_Escherichia 2.1826050679578337
MF327004_Shigella KX664695_Escherichia 3.5069051286190636
MF327007_Shigella KX664695_Escherichia 1.8588217054574674
MF370964_Pseudoalteromonas KX664695_Escherichia 6.12194505560668
MF805809_Escherichia KX664695_Escherichia 300.0
MF979564_Pectobacterium KX664695_Escherichia 2.9489542678405094
MG250484_Citrobacter KX664695_Escherichia 1.2117302073268679
MG250486_Raoultella KX664695_Escherichia 28.088188472261013
MG646669_Salmonella KX664695_Escherichia 2.3284320243569514
MG646672_Salmonella KX664695_Escherichia 1.1906945450316488
MG999954_Enterobacter KX664695_Escherichia 1.4367509249659438
MH051333_Escherichia KX664695_Escherichia 300.0
MH252123_Klebsiella KX664695_Escherichia 300.0
MH553563_Enterobacteria KX664695_Escherichia 1.8247716236758418
MH746814_Acinetobacter KX664695_Escherichia 5.402151873295807
MH800198_Acinetobacter KX664695_Escherichia 3.965652794766129
MH800199_Acinetobacter KX664695_Escherichia 3.8276749882141807
MH809535_Yersinia KX664695_Escherichia 1.7742172741714892
MH816848_Escherichia KX664695_Escherichia 300.0
MK024806_Proteus KX664695_Escherichia 31.475489239991585
MK327946_Escherichia KX664695_Escherichia 1.7742172741714892
MK373788_Escherichia KX664695_Escherichia 300.0
MK719710_Rheinheimera KX664695_Escherichia 4.7628090924480855
MK719714_Rheinheimera KX664695_Escherichia 4.969171864860771
MK719729_Rheinheimera KX664695_Escherichia 3.6025834682143483
MK719730_Rheinheimera KX664695_Escherichia 2.042482378170483
MK719733_Rheinheimera KX664695_Escherichia 2.015105252394669
MK804893_Aeromonas KX664695_Escherichia 15.328628307330185
MK813938_Aeromonas KX664695_Escherichia 20.39529622318358
MK813939_Aeromonas KX664695_Escherichia 13.541189877498777
MK813941_Aeromonas KX664695_Escherichia 21.514172517790364
MK838112_Aeromonas KX664695_Escherichia 1.855116753541104
MK838115_Aeromonas KX664695_Escherichia 2.042482378170483
MK886800_Escherichia KX664695_Escherichia 1.8588217054574674
MK962750_Shigella KX664695_Escherichia 1.7909999904932867
MN184887_Erwinia KX664695_Escherichia 36.608927048930255
MN732867_Erwinia KX664695_Escherichia 35.24951937938597
MN850565_Escherichia KX664695_Escherichia 300.0
MN850571_Escherichia KX664695_Escherichia 300.0
MN850573_Escherichia KX664695_Escherichia 300.0
MN850598_Escherichia KX664695_Escherichia 300.0
MN850618_Escherichia KX664695_Escherichia 300.0
MN850632_Escherichia KX664695_Escherichia 300.0
MN850648_Escherichia KX664695_Escherichia 300.0
MN877442_Alteromonas KX664695_Escherichia 2.894529530110635
MN895438_Escherichia KX664695_Escherichia 1.7742172741714892
MN994497_Phage KX664695_Escherichia 1.8417615918306627
MT028297_Proteus KX664695_Escherichia 2.125895622897138
MT176424_Citrobacter KX664695_Escherichia 1.8247716236758418
MT178275_Klebsiella KX664695_Escherichia 31.30675902791305
MT179807_Escherichia KX664695_Escherichia 1.7242753414431196
MT496970_Escherichia KX664695_Escherichia 300.0
MT682713_Escherichia KX664695_Escherichia 1.8247716236758418
MT932211_Escherichia KX664695_Escherichia 300.0
MW175890_MAG: KX664695_Escherichia 300.0
vB_AbaM_KissB_vB_AbaM_KissB KX664695_Escherichia 4.079262952194108
vB_AbaM_phiAbaA1_Rocket_vB_AbaM_phiAbaA1_Rocket KX664695_Escherichia 4.079262952194108
AB597179_Ralstonia KX669227_Escherichia 48.382095830919425
AB716666_Klebsiella KX669227_Escherichia 3.233749962001003
AB775549_Pseudomonas KX669227_Escherichia 53.276340397994645
AF338467_Synechococcus KX669227_Escherichia 12.447120108541771
AF493143_Pseudomonas KX669227_Escherichia 56.168752887322384
AJ251805_Bacteriophage KX669227_Escherichia 76.68798207657512
AJ318471_Bacteriophage KX669227_Escherichia 73.66742477239849
AM084414_Enterobacteria KX669227_Escherichia 96.87461382024634
AM084415_Enterobacteria KX669227_Escherichia 4.977284034019142
AM183667_Bacteriophage KX669227_Escherichia 74.54373917301847
AM265638_Bacteriophage KX669227_Escherichia 3.0569775534038772
AM265639_Pseudomonas KX669227_Escherichia 2.9737559591252882
AP013538_Uncultured KX669227_Escherichia 12.654605566564879
AP013539_Uncultured KX669227_Escherichia 10.478640200182824
AP013540_Uncultured KX669227_Escherichia 21.162953195039357
AP013541_Uncultured KX669227_Escherichia 18.55956477487354
AP013542_Uncultured KX669227_Escherichia 21.162953195039357
AP013543_Uncultured KX669227_Escherichia 21.489978147743592
AP013544_Uncultured KX669227_Escherichia 16.69481928685303
AP013545_Uncultured KX669227_Escherichia 17.995730953370423
AP013546_Uncultured KX669227_Escherichia 10.848578921380671
AP013547_Uncultured KX669227_Escherichia 11.263018687626683
AP013548_Uncultured KX669227_Escherichia 8.452965168457942
AP013549_Uncultured KX669227_Escherichia 18.27773610056616
AY288927_Salmonella KX669227_Escherichia 5.717772597206411
AY370674_Escherichia KX669227_Escherichia 8.111248227614537
AY939843_Prochlorococcus KX669227_Escherichia 12.654605566564879
DQ029335_Vibriophage KX669227_Escherichia 45.90765096617048
EF160123_Erwinia KX669227_Escherichia 3.0569775534038772
EF372997_Synechococcus KX669227_Escherichia 11.76916288034279
EU547803_Salmonella KX669227_Escherichia 73.25451707083734
EU652770_Morganella KX669227_Escherichia 68.03800389058459
EU734170_Yersinia KX669227_Escherichia 74.54373917301847
EU734171_Enterobacteria KX669227_Escherichia 73.25451707083734
EU734172_Enterobacteria KX669227_Escherichia 91.19971859679445
EU734173_Klebsiella KX669227_Escherichia 76.68798207657512
EU734174_Enterobacteria KX669227_Escherichia 75.139327812063
FJ194439_Kluyvera KX669227_Escherichia 73.66742477239849
FJ409640_Vibriophage KX669227_Escherichia 50.61098782239635
FN594518_Pseudomonas KX669227_Escherichia 2.9333224931476956
FR667955_Salmonella KX669227_Escherichia 73.25451707083734
FR823298_Pseudomonas KX669227_Escherichia 54.052887307436194
GQ413937_Klebsiella KX669227_Escherichia 75.50721375919582
GQ468526_Enterobacteria KX669227_Escherichia 73.66742477239849
GU071100_Cyanophage KX669227_Escherichia 12.380352630864643
GU071102_Cyanophage KX669227_Escherichia 11.76916288034279
GU071104_Cyanophage KX669227_Escherichia 11.76916288034279
GU071107_Cyanophage KX669227_Escherichia 12.726308267245276
GU583987_Pseudomonas KX669227_Escherichia 52.5597372368225
GU595417_Escherichia KX669227_Escherichia 5.498664246490792
GU943054_Uncultured KX669227_Escherichia 6.221043173813918
GU943073_Uncultured KX669227_Escherichia 8.381455915977694
HG813241_Cronobacter KX669227_Escherichia 88.58165830976522
HG818823_Citrobacter KX669227_Escherichia 92.68926695992437
HG818824_Citrobacter KX669227_Escherichia 79.3328176257846
HM480846_Enterobacteria KX669227_Escherichia 80.58418274306698
HM559717_Synechococcus KX669227_Escherichia 12.799360875619357
HQ316584_Cyanophage KX669227_Escherichia 12.515056617983248
HQ317388_Synechococcus KX669227_Escherichia 14.495602243981548
HQ317389_Synechococcus KX669227_Escherichia 12.314714659455479
HQ332137_Prochlorococcus KX669227_Escherichia 12.654605566564879
HQ332140_Prochlorococcus KX669227_Escherichia 12.250168644441079
HQ333270_Yersinia KX669227_Escherichia 74.09667719292456
HQ337022_Prochlorococcus KX669227_Escherichia 12.515056617983248
HQ633062_Synechococcus KX669227_Escherichia 10.081466038960755
HQ641340_Vibrio KX669227_Escherichia 50.3612371355141
HQ728265_Erwinia KX669227_Escherichia 69.46248274224791
JN986844_Enterobacteria KX669227_Escherichia 5.395703602804872
JQ837901_Pectobacterium KX669227_Escherichia 3.09982779983919
JQ965700_Yersinia KX669227_Escherichia 69.08812508186445
JQ965703_Yersinia KX669227_Escherichia 67.70963690381664
JX173487_Pseudomonas KX669227_Escherichia 53.528030613294376
JX421753_Enterobacteria KX669227_Escherichia 73.66742477239849
JX483873_Rhizobium KX669227_Escherichia 21.83910772792253
JX872508_Stenotrophomonas KX669227_Escherichia 66.47528287015014
KC310805_Synechococcus KX669227_Escherichia 14.562372922988555
KC310806_Synechococcus KX669227_Escherichia 12.726308267245276
KC311669_Acinetobacter KX669227_Escherichia 1.916867302776124
KC465900_Pelagibacter KX669227_Escherichia 22.085703662461473
KC465901_Pelagibacter KX669227_Escherichia 20.955892686201967
KC960671_Enterobacteria KX669227_Escherichia 73.66742477239849
KF322026_Vibrio KX669227_Escherichia 3.4263511417245915
KF669656_Acinetobacter KX669227_Escherichia 1.0982506433174848
KF700371_Erwinia KX669227_Escherichia 73.66742477239849
KF765493_Klebsiella KX669227_Escherichia 3.0569775534038772
KF800937_Vibrio KX669227_Escherichia 3.4263511417245915
KJ183191_Podophage KX669227_Escherichia 16.37585157917452
KJ502657_Vibrio KX669227_Escherichia 3.233749962001003
KJ507099_Pseudomonas KX669227_Escherichia 53.786741172975894
KJ748011_Escherichia KX669227_Escherichia 93.7926680318183
KJ749827_Escherichia KX669227_Escherichia 2.7787895820151736
KM067278_Pseudomonas KX669227_Escherichia 2.9333224931476956
KM199771_Mesorhizobium KX669227_Escherichia 20.290236106924986
KM242061_Escherichia KX669227_Escherichia 71.74286725222349
KM247287_Enterobacteria KX669227_Escherichia 1.0186762309541413
KM253764_Yersinia KX669227_Escherichia 73.66742477239849
KM366096_Salmonella KX669227_Escherichia 72.47276494197224
KM366097_Salmonella KX669227_Escherichia 5.605897531989811
KM370384_Lelliottia KX669227_Escherichia 5.6612299160882245
KM576124_Klebsiella KX669227_Escherichia 3.0569775534038772
KM819695_Proteus KX669227_Escherichia 3.0569775534038772
KM819696_Proteus KX669227_Escherichia 3.0149642589968817
KP025626_Pseudomonas KX669227_Escherichia 54.052887307436194
KP090453_Escherichia KX669227_Escherichia 69.46248274224791
KP090454_Escherichia KX669227_Escherichia 71.05804380442083
KP313531_Citrobacter KX669227_Escherichia 69.46248274224791
KP343639_Ralstonia KX669227_Escherichia 50.1183258745919
KP708985_Klebsiella KX669227_Escherichia 3.233749962001003
KP791805_Enterobacter KX669227_Escherichia 69.61667803819161
KP791806_Enterobacter KX669227_Escherichia 74.21508453113807
KP890822_Proteus KX669227_Escherichia 3.0569775534038772
KR054031_Pseudomonas KX669227_Escherichia 2.9333224931476956
KR091952_Pseudomonas KX669227_Escherichia 50.3612371355141
KR149291_Klebsiella KX669227_Escherichia 71.74286725222349
KR153873_Delftia KX669227_Escherichia 50.3612371355141
KT008108_Yersinia KX669227_Escherichia 73.25451707083734
KT321314_Enterobacter KX669227_Escherichia 72.54245118112934
KT367885_Klebsiella KX669227_Escherichia 76.2805875848518
KT367886_Klebsiella KX669227_Escherichia 3.1435488996183434
KT852574_Yersinia KX669227_Escherichia 72.85667311681078
KT964103_Klebsiella KX669227_Escherichia 3.1881768578485516
KT990215_Escherichia KX669227_Escherichia 94.34040463730457
KT997847_Uncultured KX669227_Escherichia 18.976536492013594
KT997876_Uncultured KX669227_Escherichia 20.818179348710196
KU064779_Pseudomonas KX669227_Escherichia 55.963010016537936
KU183006_Klebsiella KX669227_Escherichia 75.139327812063
KU310944_Pseudomonas KX669227_Escherichia 3.0149642589968817
KU666550_Klebsiella KX669227_Escherichia 3.233749962001003
KU687347_Citrobacter KX669227_Escherichia 70.25347994661408
KU687348_Citrobacter KX669227_Escherichia 76.2805875848518
KU687349_Citrobacter KX669227_Escherichia 95.294872904385
KU687350_Citrobacter KX669227_Escherichia 93.22846636098868
KU927499_Escherichia KX669227_Escherichia 67.39097939963771
KU946962_Proteus KX669227_Escherichia 5.2966888627274376
KX078568_Morganella KX669227_Escherichia 74.43711982807797
KX130726_Escherichia KX669227_Escherichia 69.85056166242865
KX211991_Klebsiella KX669227_Escherichia 3.280308978936814
KX279892_Escherichia KX669227_Escherichia 8.111248227614537
KX431888_Pseudomonas KX669227_Escherichia 57.266427666424576
KX452696_UNVERIFIED: KX669227_Escherichia 64.32291513492095
KX591654_Klebsiella KX669227_Escherichia 73.25451707083734
KX712070_Klebsiella KX669227_Escherichia 75.139327812063
KX712071_Klebsiella KX669227_Escherichia 75.8873341638795
KX778611_Serratia KX669227_Escherichia 68.37672119105206
KY000081_Klebsiella KX669227_Escherichia 3.0569775534038772
KY084243_Pectobacterium KX669227_Escherichia 72.85667311681078
KY124276_Pectobacterium KX669227_Escherichia 72.10179313660714
KY250034_Pectobacterium KX669227_Escherichia 2.9737559591252882
KY250035_Pectobacterium KX669227_Escherichia 72.10179313660714
KY290756_Vibrio KX669227_Escherichia 3.280308978936814
KY295891_Escherichia KX669227_Escherichia 5.395703602804872
KY295892_Escherichia KX669227_Escherichia 5.201329426937782
KY295894_Escherichia KX669227_Escherichia 96.32586379473521
KY295897_Escherichia KX669227_Escherichia 3.376561554144054
KY385423_Klebsiella KX669227_Escherichia 3.1435488996183434
KY389315_Klebsiella KX669227_Escherichia 76.68798207657512
KY389316_Klebsiella KX669227_Escherichia 77.1106548352368
KY450753_UNVERIFIED: KX669227_Escherichia 80.1519594257934
KY626176_Marinomonas KX669227_Escherichia 3.233749962001003
KY652723_Klebsiella KX669227_Escherichia 75.50721375919582
KY652724_Klebsiella KX669227_Escherichia 75.139327812063
KY652725_Klebsiella KX669227_Escherichia 74.78287132776698
KY684082_Shigella KX669227_Escherichia 3.233749962001003
KY798120_Pseudomonas KX669227_Escherichia 53.528030613294376
KY798121_Pseudomonas KX669227_Escherichia 53.528030613294376
KY962008_Escherichia KX669227_Escherichia 102.39760904815374
KY971611_Pseudomonas KX669227_Escherichia 56.46353660188578
LC216347_Pectobacterium KX669227_Escherichia 72.47276494197224
LC413193_Klebsiella KX669227_Escherichia 85.02481013308147
LC413194_Klebsiella KX669227_Escherichia 65.38052459494331
LC413195_Klebsiella KX669227_Escherichia 78.94373713741959
LN866626_Klebsiella KX669227_Escherichia 75.50721375919582
LN889756_Pseudomonas KX669227_Escherichia 53.528030613294376
LN889995_Pseudomonas KX669227_Escherichia 53.786741172975894
LT594300_Escherichia KX669227_Escherichia 91.67677008849027
LT960606_Yersinia KX669227_Escherichia 67.08145049196386
LT961845_Yersinia KX669227_Escherichia 69.08812508186445
LT962379_Yersinia KX669227_Escherichia 66.7805217572269
LT962475_Yersinia KX669227_Escherichia 67.70963690381664
MF034659_Pasteurella KX669227_Escherichia 62.06322189702415
MF166859_Pasteurella KX669227_Escherichia 62.760136302253855
MF278336_Alteromonas KX669227_Escherichia 3.1881768578485516
MF285615_Klebsiella KX669227_Escherichia 75.8873341638795
MF285616_Leclercia KX669227_Escherichia 69.08812508186445
MF285620_Serratia KX669227_Escherichia 69.85056166242865
MF481197_Marinomonas KX669227_Escherichia 3.0569775534038772
MF630921_Escherichia KX669227_Escherichia 90.74004120198035
MF893341_Ralstonia KX669227_Escherichia 47.223414139624126
MF979559_Ralstonia KX669227_Escherichia 21.960933504061593
MF979561_Pectobacterium KX669227_Escherichia 64.71052373320065
MG004687_Escherichia KX669227_Escherichia 5.345721939192076
MG018929_Pseudomonas KX669227_Escherichia 3.3278973737756683
MG250485_Pseudomonas KX669227_Escherichia 54.052887307436194
MG251390_Escherichia KX669227_Escherichia 7.8632618689876725
MG471392_Salmonella KX669227_Escherichia 73.66742477239849
MG488277_Escherichia KX669227_Escherichia 67.08145049196386
MG545917_Vibrio KX669227_Escherichia 2.9333224931476956
MG711516_Ralstonia KX669227_Escherichia 21.269678839501903
MG736918_Erwinia KX669227_Escherichia 3.1881768578485516
MG775042_Citrobacter KX669227_Escherichia 5.395703602804872
MG775258_Pseudomonas KX669227_Escherichia 50.1183258745919
MG832642_Escherichia KX669227_Escherichia 72.47276494197224
MG835568_Klebsiella KX669227_Escherichia 75.8873341638795
MG845865_Escherichia KX669227_Escherichia 102.39760904815374
MG966531_Escherichia KX669227_Escherichia 69.08812508186445
MH031343_Escherichia KX669227_Escherichia 74.09667719292456
MH059632_Dickeya KX669227_Escherichia 68.03800389058459
MH059637_Pectobacterium KX669227_Escherichia 71.39518991226682
MH059639_Dickeya KX669227_Escherichia 64.71052373320065
MH113812_Pseudomonas KX669227_Escherichia 3.1881768578485516
MH113813_Pseudomonas KX669227_Escherichia 3.5830234291560483
MH113814_Pseudomonas KX669227_Escherichia 3.280308978936814
MH113815_Pseudomonas KX669227_Escherichia 3.233749962001003
MH172261_Klebsiella KX669227_Escherichia 75.50721375919582
MH172262_Klebsiella KX669227_Escherichia 77.54989669639193
MH172263_Klebsiella KX669227_Escherichia 77.1106548352368
MH172264_Klebsiella KX669227_Escherichia 76.68798207657512
MH179472_Pseudomonas KX669227_Escherichia 43.25074397390219
MH268168_Pseudomonas KX669227_Escherichia 53.528030613294376
MH370477_Escherichia KX669227_Escherichia 69.08812508186445
MH382198_Salmonella KX669227_Escherichia 71.74286725222349
MH400309_Escherichia KX669227_Escherichia 94.34040463730457
MH460459_Dickeya KX669227_Escherichia 64.08123835092708
MH464253_Shigella KX669227_Escherichia 87.17644671238095
MH491167_Cronobacter KX669227_Escherichia 76.68798207657512
MH540083_Synechococcus KX669227_Escherichia 12.515056617983248
MH587638_Klebsiella KX669227_Escherichia 75.8873341638795
MH717098_Escherichia KX669227_Escherichia 71.74286725222349
MH717099_Escherichia KX669227_Escherichia 71.39518991226682
MH717709_Escherichia KX669227_Escherichia 69.46248274224791
MH729818_Escherichia KX669227_Escherichia 8.047314704432441
MH779619_Enterobacteria KX669227_Escherichia 72.85667311681078
MH807813_Dickeya KX669227_Escherichia 68.03800389058459
MH807815_Dickeya KX669227_Escherichia 68.03800389058459
MH807817_Dickeya KX669227_Escherichia 70.73078093166149
MH809534_Yersinia KX669227_Escherichia 73.25451707083734
MK016662_Synechococcus KX669227_Escherichia 12.515056617983248
MK033136_UNVERIFIED: KX669227_Escherichia 85.9149917282432
MK134560_Klebsiella KX669227_Escherichia 72.47276494197224
MK203841_Klebsiella KX669227_Escherichia 71.74286725222349
MK301532_Escherichia KX669227_Escherichia 84.54776920968811
MK310182_Escherichia KX669227_Escherichia 72.10179313660714
MK542821_Escherichia KX669227_Escherichia 73.25451707083734
MK618658_Klebsiella KX669227_Escherichia 77.1106548352368
MK685668_Shigella KX669227_Escherichia 70.67250800557706
MT597419_Pseudomonas KX669227_Escherichia 54.900711168460376
V01146_Genome KX669227_Escherichia 71.05804380442083
EU081845_Lactococcus KX670790_Streptomyces 29.910430357360145
GU580941_Rhodococcus KX670790_Streptomyces 50.168026526801256
GU580942_Rhodococcus KX670790_Streptomyces 47.03491750682599
KJ489010_Lactococcus KX670790_Streptomyces 22.560723333141947
KJ489011_Lactococcus KX670790_Streptomyces 22.749558673023035
KJ489012_Lactococcus KX670790_Streptomyces 22.468343011237415
KJ489013_Lactococcus KX670790_Streptomyces 22.198899393341588
KU160641_Arthrobacter KX670790_Streptomyces 53.611641499466984
KU160642_Arthrobacter KX670790_Streptomyces 54.12710820509358
KU160646_Arthrobacter KX670790_Streptomyces 52.77086048571729
KU647628_Arthrobacter KX670790_Streptomyces 54.58696401156013
MF467948_Streptomyces KX670790_Streptomyces 217.67002045180118
MF975637_Streptomyces KX670790_Streptomyces 90.95028409484351
MG711463_Faecalibacterium KX670790_Streptomyces 47.42602060005534
MG757154_Streptomyces KX670790_Streptomyces 150.4335069911148
MK376953_Gordonia KX670790_Streptomyces 33.1278429534959
MK376957_Gordonia KX670790_Streptomyces 49.259811417518065
MK779875_Lactococcus KX670790_Streptomyces 30.375136634806783
MN010761_Gordonia KX670790_Streptomyces 50.483494782743136
MN204501_Gordonia KX670790_Streptomyces 46.98557274750779
MN284896_Gordonia KX670790_Streptomyces 50.16472717194455
MN284904_Gordonia KX670790_Streptomyces 47.576958132902945
MN585971_Gordonia KX670790_Streptomyces 47.13038471671561
MN585982_Gordonia KX670790_Streptomyces 49.405614131489116
MN585996_Gordonia KX670790_Streptomyces 49.259811417518065
MT310850_Gordonia KX670790_Streptomyces 43.193152093411314
AF022214_Mycobacterium KX683423_Mycobacterium 109.53704529722982
AF271693_Mycobacterium KX683423_Mycobacterium 72.72443109863784
AP018486_Mycobacterium KX683423_Mycobacterium 103.52881002186145
AY129332_Mycobacterium KX683423_Mycobacterium 172.9430865283308
AY500152_Mycobacterium KX683423_Mycobacterium 58.5639967812036
AY500153_Mycobacterium KX683423_Mycobacterium 65.11834146803396
DQ398043_Mycobacterium KX683423_Mycobacterium 110.48529469755027
DQ398052_Mycobacteriophage KX683423_Mycobacterium 1.1803096669148054
EU744248_Mycobacterium KX683423_Mycobacterium 62.836733027891384
EU744249_Mycobacterium KX683423_Mycobacterium 60.175177651832755
EU744250_Mycobacterium KX683423_Mycobacterium 118.5962291792439
EU744251_Mycobacterium KX683423_Mycobacterium 65.87840973512388
EU826470_Mycobacterium KX683423_Mycobacterium 62.39672764030716
GQ303263_Mycobacterium KX683423_Mycobacterium 125.5889593735293
GU247132_Mycobacterium KX683423_Mycobacterium 59.19396882264935
GU339467_Mycobacterium KX683423_Mycobacterium 102.18731167815673
HM755814_Mycobacterium KX683423_Mycobacterium 160.74752311723748
JF704093_Mycobacterium KX683423_Mycobacterium 127.91064602682236
JF704097_Mycobacterium KX683423_Mycobacterium 100.60152898697464
JF704098_Mycobacterium KX683423_Mycobacterium 171.81126953481913
JF704101_Mycobacterium KX683423_Mycobacterium 171.264857690129
JF704107_Mycobacterium KX683423_Mycobacterium 99.55824193442177
JF704110_Mycobacterium KX683423_Mycobacterium 102.18731167815673
JF704111_Mycobacterium KX683423_Mycobacterium 212.30591415027732
JF937094_Mycobacterium KX683423_Mycobacterium 101.1151680758717
JF937099_Mycobacterium KX683423_Mycobacterium 63.19068136497272
JF937100_Mycobacterium KX683423_Mycobacterium 64.31319616289835
JF937103_Mycobacterium KX683423_Mycobacterium 64.50992089799222
JF937108_Mycobacterium KX683423_Mycobacterium 63.92833004773016
JF937110_Mycobacterium KX683423_Mycobacterium 64.31319616289835
JF946695_Mycobacterium KX683423_Mycobacterium 114.94583362350454
JF957057_Mycobacterium KX683423_Mycobacterium 63.37127105496161
JF957058_Mycobacterium KX683423_Mycobacterium 236.51910311503386
JF957060_Mycobacterium KX683423_Mycobacterium 114.19169893574697
JN020140_Mycobacterium KX683423_Mycobacterium 64.11936083549612
JN049605_Mycobacterium KX683423_Mycobacterium 108.66373042545997
JN083852_Mycobacterium KX683423_Mycobacterium 94.53460568245846
JN116826_Rhodococcus KX683423_Mycobacterium 71.77961160255606
JN116827_Rhodococcus KX683423_Mycobacterium 65.86170135675657
JN153085_Mycobacterium KX683423_Mycobacterium 64.70962388705426
JN153086_Mycobacterium KX683423_Mycobacterium 63.55436110436392
JN398369_Mycobacterium KX683423_Mycobacterium 61.05444180194681
JN408459_Mycobacterium KX683423_Mycobacterium 102.20209892977637
JN408460_Mycobacterium KX683423_Mycobacterium 122.64143712369618
JN408461_Mycobacterium KX683423_Mycobacterium 114.94583362350454
JN572689_Mycobacterium KX683423_Mycobacterium 63.37127105496161
JN687951_Mycobacterium KX683423_Mycobacterium 63.92833004773016
JN698994_Mycobacterium KX683423_Mycobacterium 2.0739834273402167
JN698997_Mycobacterium KX683423_Mycobacterium 1.2127536747840448
JN698998_Mycobacterium KX683423_Mycobacterium 57.044679970643614
JN699000_Mycobacterium KX683423_Mycobacterium 73.37916296614655
JN699005_Mycobacterium KX683423_Mycobacterium 98.72666724914603
JN699015_Mycobacterium KX683423_Mycobacterium 135.37955288214133
JN699016_Mycobacterium KX683423_Mycobacterium 73.37916296614655
JN699019_Mycobacterium KX683423_Mycobacterium 88.21932382951775
JN699628_Mycobacterium KX683423_Mycobacterium 2.878803554182591
JN831653_Mycobacterium KX683423_Mycobacterium 2.1295779275448705
JN831654_Mycobacterium KX683423_Mycobacterium 92.43763311668754
JQ512844_Mycobacterium KX683423_Mycobacterium 159.58759305668414
JQ684677_Mycobacterium KX683423_Mycobacterium 100.88821494565988
JQ698665_Mycobacterium KX683423_Mycobacterium 63.55436110436392
JQ896627_Mycobacterium KX683423_Mycobacterium 131.8234784319084
JX015524_Mycobacterium KX683423_Mycobacterium 91.47745462090602
JX307702_Mycobacterium KX683423_Mycobacterium 136.6781419103405
JX307704_Mycobacterium KX683423_Mycobacterium 155.74643428886966
JX307705_Mycobacterium KX683423_Mycobacterium 65.54014955943991
JX411619_Mycobacterium KX683423_Mycobacterium 159.58759305668414
JX901189_Mycobacterium KX683423_Mycobacterium 2.875486540993318
KC172839_Mycobacterium KX683423_Mycobacterium 176.20557865413036
KC661275_Mycobacterium KX683423_Mycobacterium 115.97228264176997
KC700556_Streptomyces KX683423_Mycobacterium 2.838081959689413
KC700558_Streptomyces KX683423_Mycobacterium 2.764879045739363
KF017001_Mycobacterium KX683423_Mycobacterium 93.6685691010375
KF024725_Mycobacterium KX683423_Mycobacterium 1.487679326008518
KF024728_Mycobacterium KX683423_Mycobacterium 2.991106184293125
KF493882_Mycobacterium KX683423_Mycobacterium 99.55824193442177
KF560332_Mycobacterium KX683423_Mycobacterium 98.2074279256185
KF560334_Mycobacterium KX683423_Mycobacterium 101.1151680758717
KF713486_Mycobacterium KX683423_Mycobacterium 1.863062153897598
KF841475_Mycobacterium KX683423_Mycobacterium 129.5179278470197
KF861510_Mycobacterium KX683423_Mycobacterium 89.09795741942942
KJ192196_Mycobacterium KX683423_Mycobacterium 104.84992881789636
KJ510412_Mycobacterium KX683423_Mycobacterium 2.1864189711553994
KJ510415_Mycobacterium KX683423_Mycobacterium 240.41255437674204
KJ567043_Mycobacterium KX683423_Mycobacterium 2.1820223518531776
KM083128_Mycobacterium KX683423_Mycobacterium 2.4274378514595707
KM101118_Mycobacterium KX683423_Mycobacterium 93.36226052452041
KM197169_Mycobacterium KX683423_Mycobacterium 118.27652007962202
KM677210_Mycobacterium KX683423_Mycobacterium 115.89117449759952
KP273225_Mycobacterium KX683423_Mycobacterium 138.96970331697722
KR080193_Mycobacterium KX683423_Mycobacterium 94.57633093201049
KT004677_Mycobacterium KX683423_Mycobacterium 99.24106491227514
KT124228_Streptomyces KX683423_Mycobacterium 2.8012178789969457
KT206225_Mycobacterium KX683423_Mycobacterium 83.5454609069388
KT246486_Mycobacterium KX683423_Mycobacterium 92.4757265464418
KT281791_Mycobacterium KX683423_Mycobacterium 1.487679326008518
KT438501_Mycobacterium KX683423_Mycobacterium 99.24106491227514
KT591490_Mycobacterium KX683423_Mycobacterium 2.1295779275448705
KU568494_Mycobacterium KX683423_Mycobacterium 109.87687530797129
KU963248_Gordonia KX683423_Mycobacterium 1.9116207697667278
KU985093_Mycobacterium KX683423_Mycobacterium 121.96628587057317
KU998245_Gordonia KX683423_Mycobacterium 2.345948239882617
KU998249_Gordonia KX683423_Mycobacterium 72.71463264487907
KX507343_Streptomyces KX683423_Mycobacterium 2.838081959689413
KX557284_Gordonia KX683423_Mycobacterium 70.18690494006441
KX579975_Mycobacterium KX683423_Mycobacterium 125.19635987195356
KX621007_Mycobacterium KX683423_Mycobacterium 2.1016282413532092
KX641260_Mycobacterium KX683423_Mycobacterium 131.42064905351992
KX657793_Mycobacterium KX683423_Mycobacterium 100.67150979389137
KY006473_Mycobacterium KX683423_Mycobacterium 122.32347719443395
KY204245_Mycobacterium KX683423_Mycobacterium 125.98932266117727
KY965063_Mycobacterium KX683423_Mycobacterium 148.18491588337258
KY965065_Mycobacterium KX683423_Mycobacterium 119.58675221967144
MF140411_Mycobacterium KX683423_Mycobacterium 2.1864189711553994
MF140414_Mycobacterium KX683423_Mycobacterium 1.4444576228805648
MF141539_Mycobacterium KX683423_Mycobacterium 99.26126158091112
MF197383_Corynebacterium KX683423_Mycobacterium 1.462567524335201
MF324898_Rhodococcus KX683423_Mycobacterium 60.286159966679406
MF324914_Mycobacterium KX683423_Mycobacterium 2.046636991971967
MF472895_Mycobacterium KX683423_Mycobacterium 149.01723741482058
MF472896_Mycobacterium KX683423_Mycobacterium 118.27652007962202
MF766045_Streptomyces KX683423_Mycobacterium 2.6244927042903825
MF766046_Streptomyces KX683423_Mycobacterium 2.524058319385029
MF766048_Streptomyces KX683423_Mycobacterium 2.524058319385029
MF919490_Mycobacterium KX683423_Mycobacterium 114.33960104909649
MF919496_Mycobacterium KX683423_Mycobacterium 135.37955288214133
MF919498_Mycobacterium KX683423_Mycobacterium 143.50841187697682
MG009575_Mycobacterium KX683423_Mycobacterium 7.318368821075024
MG099938_Mycobacterium KX683423_Mycobacterium 104.23137219111004
MG099945_Mycobacterium KX683423_Mycobacterium 97.4554538714957
MG593801_Streptomyces KX683423_Mycobacterium 10.121114373410702
MG593803_Streptomyces KX683423_Mycobacterium 1.3088083435399636
MG793454_Mycobacterium KX683423_Mycobacterium 107.60724312813231
MH001454_Gordonia KX683423_Mycobacterium 70.00894354397508
MH020239_Mycobacterium KX683423_Mycobacterium 91.90979814332266
MH047633_Mycobacterium KX683423_Mycobacterium 229.11907433696658
MH051252_Mycobacterium KX683423_Mycobacterium 115.25599206502507
MH155876_Mycobacterium KX683423_Mycobacterium 96.0856799212541
MH171097_Streptomyces KX683423_Mycobacterium 2.838081959689413
MH271315_Rhodococcus KX683423_Mycobacterium 63.328028629427635
MH509442_Mycobacterium KX683423_Mycobacterium 3.733251778514271
MH513984_Mycobacterium KX683423_Mycobacterium 97.45014423628974
MH727563_Mycobacterium KX683423_Mycobacterium 122.49426840904327
MK061408_Mycobacterium KX683423_Mycobacterium 118.27652007962202
MK279857_Mycobacterium KX683423_Mycobacterium 109.56630769980248
MK279903_Mycobacterium KX683423_Mycobacterium 161.79823302920835
MK284522_Mycobacterium KX683423_Mycobacterium 118.92105321364879
MK359352_Mycobacterium KX683423_Mycobacterium 94.8156429464802
MK494091_Mycobacterium KX683423_Mycobacterium 94.8156429464802
MK494113_Mycobacterium KX683423_Mycobacterium 93.98595680318412
MK494117_Mycobacterium KX683423_Mycobacterium 121.72687041907464
MK524488_Mycobacterium KX683423_Mycobacterium 2.274142264586972
MK524496_Mycobacterium KX683423_Mycobacterium 213.40425409924742
MK524530_Mycobacterium KX683423_Mycobacterium 99.24106491227514
MK919472_Mycobacterium KX683423_Mycobacterium 107.24770197041103
MN062718_Mycobacterium KX683423_Mycobacterium 168.45483115088453
MN096372_Mycobacterium KX683423_Mycobacterium 94.8156429464802
MN096379_Streptomyces KX683423_Mycobacterium 2.875486540993318
MN234188_Mycobacterium KX683423_Mycobacterium 94.53460568245846
MN310541_Mycobacterium KX683423_Mycobacterium 87.95981715091183
MN585979_Mycobacterium KX683423_Mycobacterium 110.76873367403948
MN585998_Mycobacterium KX683423_Mycobacterium 112.2053749762939
MN586039_Mycobacterium KX683423_Mycobacterium 101.91338668221513
MN617844_Mycobacterium KX683423_Mycobacterium 96.29446052935455
MN703408_Mycobacterium KX683423_Mycobacterium 109.87687530797129
MN813696_Mycobacterium KX683423_Mycobacterium 128.69862540973452
MN813697_Mycobacterium KX683423_Mycobacterium 118.2896752323726
MT310879_Mycobacterium KX683423_Mycobacterium 208.5819727982838
MT498066_Mycobacterium KX683423_Mycobacterium 118.27652007962202
MT522004_Mycobacterium KX683423_Mycobacterium 94.10048547540258
MT553337_Mycobacterium KX683423_Mycobacterium 114.88433432951422
MT658803_Mycobacterium KX683423_Mycobacterium 2.8121392219159507
MW291027_Rhodococcus KX683423_Mycobacterium 60.801714467796856
MW435856_Streptomyces KX683423_Mycobacterium 2.875486540993318
Z18946_Mycobacterium KX683423_Mycobacterium 111.05631848355091
AJ278322_Corynebacterium KX688102_Arthrobacter 2.1737238401007453
KP790011_Gordonia KX688102_Arthrobacter 3.74483935540942
KU160640_Arthrobacter KX688102_Arthrobacter 149.50364273945118
KU160643_Arthrobacter KX688102_Arthrobacter 155.59439244893215
KU160644_Arthrobacter KX688102_Arthrobacter 13.176305209422097
KU160645_Arthrobacter KX688102_Arthrobacter 163.2245792877781
KU160648_Arthrobacter KX688102_Arthrobacter 143.64135979358542
KU160652_Arthrobacter KX688102_Arthrobacter 171.03227484047912
KU160653_Arthrobacter KX688102_Arthrobacter 157.00429255960105
KU160659_Arthrobacter KX688102_Arthrobacter 144.4247904072763
KU160661_Arthrobacter KX688102_Arthrobacter 143.77164841155684
KU160672_Arthrobacter KX688102_Arthrobacter 160.0833880930161
KU998237_Gordonia KX688102_Arthrobacter 3.4629080127287484
KX557278_Gordonia KX688102_Arthrobacter 30.006651824782548
KX620748_Propionibacterium KX688102_Arthrobacter 2.2536877966569886
KX620749_Propionibacterium KX688102_Arthrobacter 2.022233887676258
KX688103_Arthrobacter KX688102_Arthrobacter 187.23552110132337
MF140397_Arthrobacter KX688102_Arthrobacter 15.48883371594609
MF140424_Arthrobacter KX688102_Arthrobacter 179.9931504844901
MG198779_Arthrobacter KX688102_Arthrobacter 144.4247904072763
MG198783_Gordonia KX688102_Arthrobacter 4.104077926041027
MG198784_Gordonia KX688102_Arthrobacter 1.8133933525296708
MG210949_Arthrobacter KX688102_Arthrobacter 175.92692460096526
MG324353_Corynebacterium KX688102_Arthrobacter 2.213332649764956
MG324354_Corynebacterium KX688102_Arthrobacter 2.3367527484024233
MG670586_Microbacterium KX688102_Arthrobacter 13.176305209422097
MH271318_Gordonia KX688102_Arthrobacter 4.019795668555126
MH450131_Arthrobacter KX688102_Arthrobacter 153.23433400991527
MH509447_Microbacterium KX688102_Arthrobacter 12.907398505307302
MH651189_Gordonia KX688102_Arthrobacter 3.6000028836673863
MH697580_Gordonia KX688102_Arthrobacter 1.5051525669123436
MH834595_Arthrobacter KX688102_Arthrobacter 8.212366786228873
MH834596_Microbacterium KX688102_Arthrobacter 13.107485937046807
MH834606_Arthrobacter KX688102_Arthrobacter 8.316459680351777
MH834610_Arthrobacter KX688102_Arthrobacter 1.7480812376433512
MH834616_Arthrobacter KX688102_Arthrobacter 10.647600123999105
MK016495_Microbacterium KX688102_Arthrobacter 18.983690967104955
MK112529_Arthrobacter KX688102_Arthrobacter 148.10516533654535
MK279841_Streptomyces KX688102_Arthrobacter 10.672026494181306
MK279854_Arthrobacter KX688102_Arthrobacter 184.13937180958345
MK279863_Arthrobacter KX688102_Arthrobacter 157.00429255960105
MK279892_Arthrobacter KX688102_Arthrobacter 159.3778364044039
MK279899_Arthrobacter KX688102_Arthrobacter 2.2536877966569886
MN010758_Gordonia KX688102_Arthrobacter 1.6537124820712155
MN484600_Arthrobacter KX688102_Arthrobacter 12.716208608259212
MT498045_Arthrobacter KX688102_Arthrobacter 152.51423442180388
MT498050_Arthrobacter KX688102_Arthrobacter 157.76218611750917
MT553344_Gordonia KX688102_Arthrobacter 3.429749783610271
MT771339_Gordonia KX688102_Arthrobacter 29.595109939126406
MW132713_Gordonia KX688102_Arthrobacter 1.7804876726421348
MW314848_Arthrobacter KX688102_Arthrobacter 144.4247904072763
AJ278322_Corynebacterium KX688103_Arthrobacter 2.1737238401007453
KP790011_Gordonia KX688103_Arthrobacter 3.74483935540942
KU160640_Arthrobacter KX688103_Arthrobacter 149.50364273945118
KU160643_Arthrobacter KX688103_Arthrobacter 160.2605634809466
KU160644_Arthrobacter KX688103_Arthrobacter 13.176305209422097
KU160645_Arthrobacter KX688103_Arthrobacter 167.842531428775
KU160648_Arthrobacter KX688103_Arthrobacter 148.1258308173907
KU160652_Arthrobacter KX688103_Arthrobacter 186.1351723204536
KU160653_Arthrobacter KX688103_Arthrobacter 161.581809704894
KU160659_Arthrobacter KX688103_Arthrobacter 148.7904974144307
KU160661_Arthrobacter KX688103_Arthrobacter 148.10516533654535
KU160672_Arthrobacter KX688103_Arthrobacter 164.6769864739871
KU998237_Gordonia KX688103_Arthrobacter 3.4629080127287484
KX557278_Gordonia KX688103_Arthrobacter 30.006651824782548
KX620748_Propionibacterium KX688103_Arthrobacter 2.2536877966569886
KX620749_Propionibacterium KX688103_Arthrobacter 2.022233887676258
KX688102_Arthrobacter KX688103_Arthrobacter 187.23552110132337
MF140397_Arthrobacter KX688103_Arthrobacter 15.48883371594609
MF140424_Arthrobacter KX688103_Arthrobacter 195.8891919315736
MG198779_Arthrobacter KX688103_Arthrobacter 148.7904974144307
MG198783_Gordonia KX688103_Arthrobacter 4.104077926041027
MG198784_Gordonia KX688103_Arthrobacter 1.8133933525296708
MG210949_Arthrobacter KX688103_Arthrobacter 171.03227484047912
MG324353_Corynebacterium KX688103_Arthrobacter 2.213332649764956
MG324354_Corynebacterium KX688103_Arthrobacter 2.3367527484024233
MG670586_Microbacterium KX688103_Arthrobacter 13.176305209422097
MH271318_Gordonia KX688103_Arthrobacter 4.019795668555126
MH450131_Arthrobacter KX688103_Arthrobacter 153.23433400991527
MH509447_Microbacterium KX688103_Arthrobacter 12.907398505307302
MH651189_Gordonia KX688103_Arthrobacter 3.6000028836673863
MH697580_Gordonia KX688103_Arthrobacter 1.5051525669123436
MH834595_Arthrobacter KX688103_Arthrobacter 8.212366786228873
MH834596_Microbacterium KX688103_Arthrobacter 13.107485937046807
MH834606_Arthrobacter KX688103_Arthrobacter 8.316459680351777
MH834616_Arthrobacter KX688103_Arthrobacter 10.647600123999105
MK016495_Microbacterium KX688103_Arthrobacter 18.983690967104955
MK112529_Arthrobacter KX688103_Arthrobacter 148.10516533654535
MK279841_Streptomyces KX688103_Arthrobacter 10.672026494181306
MK279854_Arthrobacter KX688103_Arthrobacter 189.35772059521688
MK279863_Arthrobacter KX688103_Arthrobacter 161.581809704894
MK279892_Arthrobacter KX688103_Arthrobacter 168.58938693057004
MK279899_Arthrobacter KX688103_Arthrobacter 2.2536877966569886
MN010758_Gordonia KX688103_Arthrobacter 1.6537124820712155
MN484600_Arthrobacter KX688103_Arthrobacter 12.716208608259212
MT498045_Arthrobacter KX688103_Arthrobacter 157.00429255960105
MT498050_Arthrobacter KX688103_Arthrobacter 157.76218611750917
MT553344_Gordonia KX688103_Arthrobacter 3.429749783610271
MT771339_Gordonia KX688103_Arthrobacter 29.595109939126406
MW132713_Gordonia KX688103_Arthrobacter 1.7804876726421348
MW314848_Arthrobacter KX688103_Arthrobacter 148.7904974144307
AB597179_Ralstonia KX712070_Klebsiella 53.882442755320014
AB716666_Klebsiella KX712070_Klebsiella 3.0412225131587665
AB775549_Pseudomonas KX712070_Klebsiella 66.01259782115638
AF338467_Synechococcus KX712070_Klebsiella 12.08299287174356
AF493143_Pseudomonas KX712070_Klebsiella 62.286573672556614
AJ251805_Bacteriophage KX712070_Klebsiella 98.95174223271842
AJ318471_Bacteriophage KX712070_Klebsiella 95.98478064422721
AM084414_Enterobacteria KX712070_Klebsiella 71.39518991226682
AM084415_Enterobacteria KX712070_Klebsiella 4.743633750674542
AM183667_Bacteriophage KX712070_Klebsiella 93.05854195182233
AM265638_Bacteriophage KX712070_Klebsiella 2.8645238311430408
AM265639_Pseudomonas KX712070_Klebsiella 2.7813390985429454
AP013538_Uncultured KX712070_Klebsiella 12.290418560529044
AP013539_Uncultured KX712070_Klebsiella 10.158924592879078
AP013540_Uncultured KX712070_Klebsiella 20.657590050320028
AP013541_Uncultured KX712070_Klebsiella 18.102479890728613
AP013542_Uncultured KX712070_Klebsiella 20.657590050320028
AP013543_Uncultured KX712070_Klebsiella 20.984553691645427
AP013544_Uncultured KX712070_Klebsiella 16.284562894483468
AP013545_Uncultured KX712070_Klebsiella 17.538767837377602
AP013546_Uncultured KX712070_Klebsiella 10.528764941399881
AP013547_Uncultured KX712070_Klebsiella 10.943106335069814
AP013548_Uncultured KX712070_Klebsiella 8.176565800799382
AP013549_Uncultured KX712070_Klebsiella 17.86723821874612
AY288927_Salmonella KX712070_Klebsiella 5.483837851507985
AY370674_Escherichia KX712070_Klebsiella 5.372000716537627
AY939843_Prochlorococcus KX712070_Klebsiella 12.290418560529044
DQ029335_Vibriophage KX712070_Klebsiella 48.193862935952424
EF160123_Erwinia KX712070_Klebsiella 2.8645238311430408
EF372997_Synechococcus KX712070_Klebsiella 11.405254801602641
EU547803_Salmonella KX712070_Klebsiella 103.82617174498692
EU652770_Morganella KX712070_Klebsiella 77.69243622320707
EU734170_Yersinia KX712070_Klebsiella 93.05854195182233
EU734171_Enterobacteria KX712070_Klebsiella 108.17682223669495
EU734172_Enterobacteria KX712070_Klebsiella 81.48444230387592
EU734173_Klebsiella KX712070_Klebsiella 125.68283659608632
EU734174_Enterobacteria KX712070_Klebsiella 96.76111567934666
FJ194439_Kluyvera KX712070_Klebsiella 104.5153065900495
FJ409640_Vibriophage KX712070_Klebsiella 52.971612034577745
FJ896200_Vibrio KX712070_Klebsiella 2.8645238311430408
FN594518_Pseudomonas KX712070_Klebsiella 2.7409240629762675
FR667955_Salmonella KX712070_Klebsiella 91.27921913609048
FR823298_Pseudomonas KX712070_Klebsiella 59.878355760817215
GQ413937_Klebsiella KX712070_Klebsiella 132.61318770086274
GQ413938_Klebsiella KX712070_Klebsiella 2.7813390985429454
GQ468526_Enterobacteria KX712070_Klebsiella 104.5153065900495
GU071100_Cyanophage KX712070_Klebsiella 12.016245317262058
GU071102_Cyanophage KX712070_Klebsiella 11.405254801602641
GU071104_Cyanophage KX712070_Klebsiella 11.405254801602641
GU071107_Cyanophage KX712070_Klebsiella 12.362101338213094
GU583987_Pseudomonas KX712070_Klebsiella 61.62716390662348
GU595417_Escherichia KX712070_Klebsiella 5.264805360654803
GU943054_Uncultured KX712070_Klebsiella 5.9869567016252905
GU943073_Uncultured KX712070_Klebsiella 8.105075912895463
HG813241_Cronobacter KX712070_Klebsiella 78.94373713741959
HG818823_Citrobacter KX712070_Klebsiella 78.94373713741959
HG818824_Citrobacter KX712070_Klebsiella 81.48444230387592
HM480846_Enterobacteria KX712070_Klebsiella 125.68283659608632
HM559717_Synechococcus KX712070_Klebsiella 12.435134023665949
HQ186308_Acinetobacter KX712070_Klebsiella 3.0412225131587665
HQ316584_Cyanophage KX712070_Klebsiella 12.150909458014084
HQ317388_Synechococcus KX712070_Klebsiella 14.085869123428175
HQ317389_Synechococcus KX712070_Klebsiella 11.950627269073028
HQ332137_Prochlorococcus KX712070_Klebsiella 12.290418560529044
HQ332140_Prochlorococcus KX712070_Klebsiella 11.886101177454371
HQ333270_Yersinia KX712070_Klebsiella 96.61816316236676
HQ337022_Prochlorococcus KX712070_Klebsiella 12.150909458014084
HQ633062_Synechococcus KX712070_Klebsiella 9.761868479216695
HQ641340_Vibrio KX712070_Klebsiella 52.70548707799179
HQ728265_Erwinia KX712070_Klebsiella 91.27921913609048
JN882298_Escherichia KX712070_Klebsiella 2.951058314620605
JN986844_Enterobacteria KX712070_Klebsiella 5.1618826459866884
JQ267518_Enterobacter KX712070_Klebsiella 2.5132118541631776
JQ837901_Pectobacterium KX712070_Klebsiella 2.907355646361067
JQ965700_Yersinia KX712070_Klebsiella 86.74159819472307
JQ965703_Yersinia KX712070_Klebsiella 81.07310158517096
JX173487_Pseudomonas KX712070_Klebsiella 62.78203726057916
JX421753_Enterobacteria KX712070_Klebsiella 95.98478064422721
JX483873_Rhizobium KX712070_Klebsiella 24.20579218139891
JX658790_Acinetobacter KX712070_Klebsiella 2.8225289677012846
JX872508_Stenotrophomonas KX712070_Klebsiella 92.43538388545767
KC310805_Synechococcus KX712070_Klebsiella 14.152619675535046
KC310806_Synechococcus KX712070_Klebsiella 12.362101338213094
KC311669_Acinetobacter KX712070_Klebsiella 1.764382045366517
KC465900_Pelagibacter KX712070_Klebsiella 21.5801770233812
KC465901_Pelagibacter KX712070_Klebsiella 20.450570416512512
KC960671_Enterobacteria KX712070_Klebsiella 95.98478064422721
KF322026_Vibrio KX712070_Klebsiella 5.6612299160882245
KF669656_Acinetobacter KX712070_Klebsiella 3.2846996634805894
KF700371_Erwinia KX712070_Klebsiella 100.2068534635359
KF765493_Klebsiella KX712070_Klebsiella 5.212831258629437
KF800937_Vibrio KX712070_Klebsiella 5.6612299160882245
KJ183191_Podophage KX712070_Klebsiella 15.96565556114853
KJ502657_Vibrio KX712070_Klebsiella 3.0412225131587665
KJ507099_Pseudomonas KX712070_Klebsiella 59.57745859088713
KJ748011_Escherichia KX712070_Klebsiella 79.85997710228253
KJ749827_Escherichia KX712070_Klebsiella 2.586464870762425
KM067278_Pseudomonas KX712070_Klebsiella 2.7409240629762675
KM199771_Mesorhizobium KX712070_Klebsiella 19.785056904239802
KM242061_Escherichia KX712070_Klebsiella 93.2291848082693
KM253764_Yersinia KX712070_Klebsiella 104.5153065900495
KM366096_Salmonella KX712070_Klebsiella 102.55174473134822
KM366097_Salmonella KX712070_Klebsiella 5.372000716537627
KM370384_Lelliottia KX712070_Klebsiella 7.900243890928959
KM576124_Klebsiella KX712070_Klebsiella 7.647129339076972
KM819695_Proteus KX712070_Klebsiella 2.8645238311430408
KM819696_Proteus KX712070_Klebsiella 2.8225289677012846
KP025626_Pseudomonas KX712070_Klebsiella 59.878355760817215
KP090453_Escherichia KX712070_Klebsiella 103.82617174498692
KP090454_Escherichia KX712070_Klebsiella 104.45365453096575
KP313531_Citrobacter KX712070_Klebsiella 91.27921913609048
KP343639_Ralstonia KX712070_Klebsiella 52.4467976965131
KP708985_Klebsiella KX712070_Klebsiella 3.0412225131587665
KP791805_Enterobacter KX712070_Klebsiella 80.35314701598618
KP791806_Enterobacter KX712070_Klebsiella 85.30876920003347
KP890822_Proteus KX712070_Klebsiella 2.8645238311430408
KR054031_Pseudomonas KX712070_Klebsiella 2.7409240629762675
KR091952_Pseudomonas KX712070_Klebsiella 56.115517469639855
KR149291_Klebsiella KX712070_Klebsiella 118.65068978075398
KR153873_Delftia KX712070_Klebsiella 56.115517469639855
KT008108_Yersinia KX712070_Klebsiella 99.56348142369727
KT240186_Dickeya KX712070_Klebsiella 2.6240506183841834
KT321314_Enterobacter KX712070_Klebsiella 83.16685715099236
KT339321_Acinetobacter KX712070_Klebsiella 3.135333059954995
KT367885_Klebsiella KX712070_Klebsiella 124.79827860458518
KT367886_Klebsiella KX712070_Klebsiella 2.951058314620605
KT388102_Acinetobacter KX712070_Klebsiella 2.995667841029384
KT388103_Acinetobacter KX712070_Klebsiella 3.0877630976945074
KT804908_Acinetobacter KX712070_Klebsiella 2.907355646361067
KT852574_Yersinia KX712070_Klebsiella 107.47792222864439
KT964103_Klebsiella KX712070_Klebsiella 2.995667841029384
KT990215_Escherichia KX712070_Klebsiella 76.92673342588519
KT997847_Uncultured KX712070_Klebsiella 18.519370431491193
KT997876_Uncultured KX712070_Klebsiella 20.360729185869353
KU064779_Pseudomonas KX712070_Klebsiella 58.19494041915357
KU183006_Klebsiella KX712070_Klebsiella 127.05633579877811
KU310944_Pseudomonas KX712070_Klebsiella 5.1618826459866884
KU666550_Klebsiella KX712070_Klebsiella 5.427314135565986
KU687347_Citrobacter KX712070_Klebsiella 105.24560973755
KU687348_Citrobacter KX712070_Klebsiella 106.8152343941018
KU687349_Citrobacter KX712070_Klebsiella 77.69243622320707
KU687350_Citrobacter KX712070_Klebsiella 68.08397324511819
KU927499_Escherichia KX712070_Klebsiella 92.27475951642069
KU946962_Proteus KX712070_Klebsiella 7.470330069395381
KX078568_Morganella KX712070_Klebsiella 80.29001421966507
KX130726_Escherichia KX712070_Klebsiella 95.98478064422721
KX211991_Klebsiella KX712070_Klebsiella 3.0877630976945074
KX278419_Pectobacterium KX712070_Klebsiella 2.7409240629762675
KX279892_Escherichia KX712070_Klebsiella 5.372000716537627
KX431888_Pseudomonas KX712070_Klebsiella 59.57745859088713
KX452696_UNVERIFIED: KX712070_Klebsiella 78.5065282858529
KX591654_Klebsiella KX712070_Klebsiella 121.8392016123269
KX669227_Escherichia KX712070_Klebsiella 75.139327812063
KX712071_Klebsiella KX712070_Klebsiella 138.50037860695002
KX778611_Serratia KX712070_Klebsiella 93.73424884378166
KX856662_Klebsiella KX712070_Klebsiella 2.701255365857488
KY000081_Klebsiella KX712070_Klebsiella 5.212831258629437
KY082667_Acinetobacter KX712070_Klebsiella 2.995667841029384
KY084243_Pectobacterium KX712070_Klebsiella 94.8088612632013
KY124276_Pectobacterium KX712070_Klebsiella 89.72758726524
KY250034_Pectobacterium KX712070_Klebsiella 2.7813390985429454
KY250035_Pectobacterium KX712070_Klebsiella 89.72758726524
KY268295_Acinetobacter KX712070_Klebsiella 3.0877630976945074
KY268296_Acinetobacter KX712070_Klebsiella 2.995667841029384
KY290756_Vibrio KX712070_Klebsiella 5.483837851507985
KY295891_Escherichia KX712070_Klebsiella 7.587036780131511
KY295892_Escherichia KX712070_Klebsiella 7.357974092097843
KY295894_Escherichia KX712070_Klebsiella 71.01130308585448
KY295897_Escherichia KX712070_Klebsiella 5.600735983439053
KY385423_Klebsiella KX712070_Klebsiella 5.317846963271116
KY389315_Klebsiella KX712070_Klebsiella 135.54998987360025
KY389316_Klebsiella KX712070_Klebsiella 126.63703051630209
KY450753_UNVERIFIED: KX712070_Klebsiella 115.6052834735326
KY626176_Marinomonas KX712070_Klebsiella 3.0412225131587665
KY652723_Klebsiella KX712070_Klebsiella 142.5792094165637
KY652724_Klebsiella KX712070_Klebsiella 136.6061274420777
KY652725_Klebsiella KX712070_Klebsiella 130.97228531798783
KY684082_Shigella KX712070_Klebsiella 3.0412225131587665
KY798120_Pseudomonas KX712070_Klebsiella 59.285335346782546
KY798121_Pseudomonas KX712070_Klebsiella 59.285335346782546
KY888680_Acinetobacter KX712070_Klebsiella 2.907355646361067
KY962008_Escherichia KX712070_Klebsiella 76.00119968157107
KY971611_Pseudomonas KX712070_Klebsiella 58.72539793765631
LC063634_Pectobacterium KX712070_Klebsiella 2.6240506183841834
LC216347_Pectobacterium KX712070_Klebsiella 94.26013272441632
LC375533_Pectobacterium KX712070_Klebsiella 4.875658516498476
LC413193_Klebsiella KX712070_Klebsiella 108.17682223669495
LC413194_Klebsiella KX712070_Klebsiella 107.47792222864439
LC413195_Klebsiella KX712070_Klebsiella 117.96054765793943
LN866626_Klebsiella KX712070_Klebsiella 132.61318770086274
LN889756_Pseudomonas KX712070_Klebsiella 59.285335346782546
LN889995_Pseudomonas KX712070_Klebsiella 63.091894380818175
LT594300_Escherichia KX712070_Klebsiella 74.33872265065368
LT960606_Yersinia KX712070_Klebsiella 84.07506029589513
LT961845_Yersinia KX712070_Klebsiella 78.94373713741959
LT962379_Yersinia KX712070_Klebsiella 79.91653532095312
LT962475_Yersinia KX712070_Klebsiella 81.07310158517096
MF033347_Acinetobacter KX712070_Klebsiella 2.995667841029384
MF033348_Acinetobacter KX712070_Klebsiella 3.0412225131587665
MF033349_Acinetobacter KX712070_Klebsiella 2.951058314620605
MF033351_Acinetobacter KX712070_Klebsiella 2.951058314620605
MF034659_Pasteurella KX712070_Klebsiella 68.08397324511819
MF166859_Pasteurella KX712070_Klebsiella 68.87492781187196
MF278336_Alteromonas KX712070_Klebsiella 2.995667841029384
MF285615_Klebsiella KX712070_Klebsiella 128.67949865360265
MF285616_Leclercia KX712070_Klebsiella 94.8088612632013
MF285620_Serratia KX712070_Klebsiella 100.2068534635359
MF481197_Marinomonas KX712070_Klebsiella 2.8645238311430408
MF630921_Escherichia KX712070_Klebsiella 81.07310158517096
MF893341_Ralstonia KX712070_Klebsiella 49.596679377683856
MF979559_Ralstonia KX712070_Klebsiella 24.339500755501973
MF979561_Pectobacterium KX712070_Klebsiella 93.73424884378166
MG004687_Escherichia KX712070_Klebsiella 5.111919946670644
MG018929_Pseudomonas KX712070_Klebsiella 3.135333059954995
MG201401_Escherichia KX712070_Klebsiella 2.995667841029384
MG250485_Pseudomonas KX712070_Klebsiella 63.41128006553494
MG251390_Escherichia KX712070_Klebsiella 5.1618826459866884
MG459218_UNVERIFIED: KX712070_Klebsiella 2.951058314620605
MG471392_Salmonella KX712070_Klebsiella 104.5153065900495
MG488277_Escherichia KX712070_Klebsiella 87.9185697070388
MG545917_Vibrio KX712070_Klebsiella 2.7409240629762675
MG599035_UNVERIFIED: KX712070_Klebsiella 2.8645238311430408
MG711516_Ralstonia KX712070_Klebsiella 23.581397856619795
MG736918_Erwinia KX712070_Klebsiella 2.995667841029384
MG775042_Citrobacter KX712070_Klebsiella 7.587036780131511
MG775258_Pseudomonas KX712070_Klebsiella 55.84043263848659
MG832642_Escherichia KX712070_Klebsiella 94.26013272441632
MG835568_Klebsiella KX712070_Klebsiella 114.88748743785318
MG845683_Pseudomonas KX712070_Klebsiella 2.7409240629762675
MG845865_Escherichia KX712070_Klebsiella 79.85997710228253
MG878892_Salmonella KX712070_Klebsiella 2.8645238311430408
MG966531_Escherichia KX712070_Klebsiella 94.8088612632013
MG972768_Klebsiella KX712070_Klebsiella 2.7813390985429454
MH031343_Escherichia KX712070_Klebsiella 105.24560973755
MH042230_Acinetobacter KX712070_Klebsiella 3.0877630976945074
MH059632_Dickeya KX712070_Klebsiella 70.28144809388345
MH059637_Pectobacterium KX712070_Klebsiella 92.74319465453503
MH059639_Dickeya KX712070_Klebsiella 93.73424884378166
MH113812_Pseudomonas KX712070_Klebsiella 2.995667841029384
MH113813_Pseudomonas KX712070_Klebsiella 3.390366948285875
MH113814_Pseudomonas KX712070_Klebsiella 3.0877630976945074
MH113815_Pseudomonas KX712070_Klebsiella 3.0412225131587665
MH172261_Klebsiella KX712070_Klebsiella 137.51813982267487
MH172262_Klebsiella KX712070_Klebsiella 113.42100417812226
MH172263_Klebsiella KX712070_Klebsiella 131.58825596177113
MH172264_Klebsiella KX712070_Klebsiella 111.8726563317884
MH179472_Pseudomonas KX712070_Klebsiella 48.86763561618571
MH268168_Pseudomonas KX712070_Klebsiella 62.78203726057916
MH370477_Escherichia KX712070_Klebsiella 98.95174223271842
MH382198_Salmonella KX712070_Klebsiella 97.27513985866787
MH400309_Escherichia KX712070_Klebsiella 76.92673342588519
MH460459_Dickeya KX712070_Klebsiella 88.79090131441286
MH464253_Shigella KX712070_Klebsiella 81.48444230387592
MH491167_Cronobacter KX712070_Klebsiella 71.39518991226682
MH540083_Synechococcus KX712070_Klebsiella 12.150909458014084
MH587638_Klebsiella KX712070_Klebsiella 114.88748743785318
MH717098_Escherichia KX712070_Klebsiella 93.2291848082693
MH717099_Escherichia KX712070_Klebsiella 92.74319465453503
MH717709_Escherichia KX712070_Klebsiella 103.82617174498692
MH729818_Escherichia KX712070_Klebsiella 5.317846963271116
MH779619_Enterobacteria KX712070_Klebsiella 94.8088612632013
MH800200_Acinetobacter KX712070_Klebsiella 2.951058314620605
MH807813_Dickeya KX712070_Klebsiella 70.28144809388345
MH807815_Dickeya KX712070_Klebsiella 66.65957967158567
MH807817_Dickeya KX712070_Klebsiella 65.70309023412221
MH809534_Yersinia KX712070_Klebsiella 103.82617174498692
MK016662_Synechococcus KX712070_Klebsiella 12.150909458014084
MK033136_UNVERIFIED: KX712070_Klebsiella 69.26942582187199
MK134560_Klebsiella KX712070_Klebsiella 124.79827860458518
MK203841_Klebsiella KX712070_Klebsiella 118.65068978075398
MK278859_Acinetobacter KX712070_Klebsiella 2.8645238311430408
MK301532_Escherichia KX712070_Klebsiella 75.139327812063
MK310182_Escherichia KX712070_Klebsiella 89.72758726524
MK542821_Escherichia KX712070_Klebsiella 83.28741204717846
MK562503_Shigella KX712070_Klebsiella 2.7813390985429454
MK598851_Escherichia KX712070_Klebsiella 2.7409240629762675
MK618658_Klebsiella KX712070_Klebsiella 126.63703051630209
MK685668_Shigella KX712070_Klebsiella 97.28708400691838
MT597419_Pseudomonas KX712070_Klebsiella 64.43329315701065
V01146_Genome KX712070_Klebsiella 100.32488474938769
vB_AbaA_Dino_vB_AbaA_Dino KX712070_Klebsiella 2.8645238311430408
vB_AbaA_Fanak_vB_AbaA_Fanak KX712070_Klebsiella 2.951058314620605
vB_AbaA_Fishpie_vB_AbaA_Fishpie KX712070_Klebsiella 2.8225289677012846
vB_AbaA_Margaret_vB_AbaA_Margaret KX712070_Klebsiella 2.907355646361067
AB597179_Ralstonia KX712071_Klebsiella 54.44060603805106
AB716666_Klebsiella KX712071_Klebsiella 3.135333059954995
AB775549_Pseudomonas KX712071_Klebsiella 66.67962880802767
AF338467_Synechococcus KX712071_Klebsiella 12.260777662339422
AF493143_Pseudomonas KX712071_Klebsiella 62.87968973033979
AJ251805_Bacteriophage KX712071_Klebsiella 100.00084198456841
AJ318471_Bacteriophage KX712071_Klebsiella 96.9758992947725
AM084414_Enterobacteria KX712071_Klebsiella 68.37672119105206
AM084415_Enterobacteria KX712071_Klebsiella 4.857812758262234
AM183667_Bacteriophage KX712071_Klebsiella 93.99531377196509
AM265638_Bacteriophage KX712071_Klebsiella 2.9585975152925865
AM265639_Pseudomonas KX712071_Klebsiella 2.875394352234739
AP013538_Uncultured KX712071_Klebsiella 12.468233235711743
AP013539_Uncultured KX712071_Klebsiella 10.315075385933294
AP013540_Uncultured KX712071_Klebsiella 20.904083800955785
AP013541_Uncultured KX712071_Klebsiella 18.32550575535163
AP013542_Uncultured KX712071_Klebsiella 20.904083800955785
AP013543_Uncultured KX712071_Klebsiella 21.231078098160562
AP013544_Uncultured KX712071_Klebsiella 16.484809912208945
AP013545_Uncultured KX712071_Klebsiella 17.761732817620693
AP013546_Uncultured KX712071_Klebsiella 10.684964920790176
AP013547_Uncultured KX712071_Klebsiella 11.0993555008369
AP013548_Uncultured KX712071_Klebsiella 8.311602022363173
AP013549_Uncultured KX712071_Klebsiella 18.067605981977472
AY288927_Salmonella KX712071_Klebsiella 5.5981590886729915
AY370674_Escherichia KX712071_Klebsiella 5.486302988679691
AY939843_Prochlorococcus KX712071_Klebsiella 12.468233235711743
DQ029335_Vibriophage KX712071_Klebsiella 48.68644034439356
EF160123_Erwinia KX712071_Klebsiella 2.9585975152925865
EF372997_Synechococcus KX712071_Klebsiella 11.582930013383457
EU547803_Salmonella KX712071_Klebsiella 104.93744082943215
EU652770_Morganella KX712071_Klebsiella 78.48388665082715
EU734170_Yersinia KX712071_Klebsiella 93.99531377196509
EU734171_Enterobacteria KX712071_Klebsiella 113.8735021496105
EU734172_Enterobacteria KX712071_Klebsiella 82.32166070831664
EU734173_Klebsiella KX712071_Klebsiella 137.29814546987615
EU734174_Enterobacteria KX712071_Klebsiella 101.95890344418643
FJ194439_Kluyvera KX712071_Klebsiella 105.62658643555977
FJ409640_Vibriophage KX712071_Klebsiella 53.496447550963964
FJ896200_Vibrio KX712071_Klebsiella 2.9585975152925865
FN594518_Pseudomonas KX712071_Klebsiella 2.8349701016114466
FR667955_Salmonella KX712071_Klebsiella 92.21595875619253
FR823298_Pseudomonas KX712071_Klebsiella 60.47139742982212
GQ413937_Klebsiella KX712071_Klebsiella 139.41240180416938
GQ413938_Klebsiella KX712071_Klebsiella 2.875394352234739
GQ468526_Enterobacteria KX712071_Klebsiella 110.09535226861152
GU071100_Cyanophage KX712071_Klebsiella 12.194020146208263
GU071102_Cyanophage KX712071_Klebsiella 11.582930013383457
GU071104_Cyanophage KX712071_Klebsiella 11.582930013383457
GU071107_Cyanophage KX712071_Klebsiella 12.539925974904698
GU583987_Pseudomonas KX712071_Klebsiella 62.256364132356836
GU595417_Escherichia KX712071_Klebsiella 5.379088668223426
GU943054_Uncultured KX712071_Klebsiella 6.101353801477469
GU943073_Uncultured KX712071_Klebsiella 8.240102452207541
HG813241_Cronobacter KX712071_Klebsiella 79.73521966700646
HG818823_Citrobacter KX712071_Klebsiella 79.73521966700646
HG818824_Citrobacter KX712071_Klebsiella 82.32166070831664
HM480846_Enterobacteria KX712071_Klebsiella 137.29814546987615
HM559717_Synechococcus KX712071_Klebsiella 12.612968621780919
HQ186308_Acinetobacter KX712071_Klebsiella 3.135333059954995
HQ316584_Cyanophage KX712071_Klebsiella 12.328704210173896
HQ317388_Synechococcus KX712071_Klebsiella 14.285854504656143
HQ317389_Synechococcus KX712071_Klebsiella 12.128392136435085
HQ332137_Prochlorococcus KX712071_Klebsiella 12.468233235711743
HQ332140_Prochlorococcus KX712071_Klebsiella 12.063856083147048
HQ333270_Yersinia KX712071_Klebsiella 97.60929255596196
HQ337022_Prochlorococcus KX712071_Klebsiella 12.328704210173896
HQ633062_Synechococcus KX712071_Klebsiella 9.917960248610019
HQ641340_Vibrio KX712071_Klebsiella 53.230312005292134
HQ728265_Erwinia KX712071_Klebsiella 92.21595875619253
JN882298_Escherichia KX712071_Klebsiella 3.045150429855518
JN986844_Enterobacteria KX712071_Klebsiella 5.276146989197919
JQ267518_Enterobacter KX712071_Klebsiella 2.6072026056314606
JQ837901_Pectobacterium KX712071_Klebsiella 3.001438545962438
JQ965700_Yersinia KX712071_Klebsiella 91.67677008849027
JQ965703_Yersinia KX712071_Klebsiella 85.78714675000603
JX173487_Pseudomonas KX712071_Klebsiella 63.41128006553494
JX421753_Enterobacteria KX712071_Klebsiella 96.9758992947725
JX483873_Rhizobium KX712071_Klebsiella 24.476488945101945
JX658790_Acinetobacter KX712071_Klebsiella 2.91659343658117
JX872508_Stenotrophomonas KX712071_Klebsiella 97.60929255596196
KC310805_Synechococcus KX712071_Klebsiella 14.352615120224545
KC310806_Synechococcus KX712071_Klebsiella 12.539925974904698
KC311669_Acinetobacter KX712071_Klebsiella 1.8389417657581966
KC465900_Pelagibacter KX712071_Klebsiella 21.826752521761318
KC465901_Pelagibacter KX712071_Klebsiella 20.697043729496986
KC960671_Enterobacteria KX712071_Klebsiella 96.9758992947725
KF322026_Vibrio KX712071_Klebsiella 5.7755796011303
KF669656_Acinetobacter KX712071_Klebsiella 3.378856291808848
KF700371_Erwinia KX712071_Klebsiella 105.62658643555977
KF765493_Klebsiella KX712071_Klebsiella 5.327105083960955
KF800937_Vibrio KX712071_Klebsiella 5.7755796011303
KJ183191_Podophage KX712071_Klebsiella 16.165872391599926
KJ502657_Vibrio KX712071_Klebsiella 3.135333059954995
KJ507099_Pseudomonas KX712071_Klebsiella 60.17048963248338
KJ748011_Escherichia KX712071_Klebsiella 84.62190689980488
KJ749827_Escherichia KX712071_Klebsiella 2.6804740507415996
KM067278_Pseudomonas KX712071_Klebsiella 2.8349701016114466
KM199771_Mesorhizobium KX712071_Klebsiella 20.03145868339174
KM242061_Escherichia KX712071_Klebsiella 98.32420735212804
KM253764_Yersinia KX712071_Klebsiella 101.25597472030044
KM366096_Salmonella KX712071_Klebsiella 107.99343942385678
KM366097_Salmonella KX712071_Klebsiella 5.486302988679691
KM370384_Lelliottia KX712071_Klebsiella 8.03524138379285
KM576124_Klebsiella KX712071_Klebsiella 7.782088103656411
KM819695_Proteus KX712071_Klebsiella 2.9585975152925865
KM819696_Proteus KX712071_Klebsiella 2.91659343658117
KP025626_Pseudomonas KX712071_Klebsiella 60.47139742982212
KP090453_Escherichia KX712071_Klebsiella 100.61259192810022
KP090454_Escherichia KX712071_Klebsiella 101.43608926459791
KP313531_Citrobacter KX712071_Klebsiella 88.1341626734169
KP343639_Ralstonia KX712071_Klebsiella 52.971612034577745
KP708985_Klebsiella KX712071_Klebsiella 3.135333059954995
KP791805_Enterobacter KX712071_Klebsiella 81.1012602399116
KP791806_Enterobacter KX712071_Klebsiella 86.10036942700982
KP890822_Proteus KX712071_Klebsiella 2.9585975152925865
KR054031_Pseudomonas KX712071_Klebsiella 2.8349701016114466
KR091952_Pseudomonas KX712071_Klebsiella 56.6737762393641
KR149291_Klebsiella KX712071_Klebsiella 129.46657233356893
KR153873_Delftia KX712071_Klebsiella 56.6737762393641
KT008108_Yersinia KX712071_Klebsiella 96.37391449872752
KT240186_Dickeya KX712071_Klebsiella 2.71806901279205
KT321314_Enterobacter KX712071_Klebsiella 88.17192068758919
KT339321_Acinetobacter KX712071_Klebsiella 3.229462039016587
KT367885_Klebsiella KX712071_Klebsiella 121.56370773673392
KT367886_Klebsiella KX712071_Klebsiella 3.045150429855518
KT388102_Acinetobacter KX712071_Klebsiella 3.0897691719790075
KT388103_Acinetobacter KX712071_Klebsiella 3.1818828605942766
KT804908_Acinetobacter KX712071_Klebsiella 3.001438545962438
KT852574_Yersinia KX712071_Klebsiella 113.12343350449552
KT964103_Klebsiella KX712071_Klebsiella 3.0897691719790075
KT990215_Escherichia KX712071_Klebsiella 81.51246031705301
KT997847_Uncultured KX712071_Klebsiella 18.742436884454843
KT997876_Uncultured KX712071_Klebsiella 20.58393769100046
KU064779_Pseudomonas KX712071_Klebsiella 58.787918321795686
KU183006_Klebsiella KX712071_Klebsiella 128.67949865360265
KU310944_Pseudomonas KX712071_Klebsiella 5.276146989197919
KU595432_Xanthomonas KX712071_Klebsiella 2.9585975152925865
KU595433_Xanthomonas KX712071_Klebsiella 2.91659343658117
KU666550_Klebsiella KX712071_Klebsiella 5.541625890195306
KU687347_Citrobacter KX712071_Klebsiella 106.35690034403449
KU687348_Citrobacter KX712071_Klebsiella 103.66299229328983
KU687349_Citrobacter KX712071_Klebsiella 74.7065979098076
KU687350_Citrobacter KX712071_Klebsiella 68.75106819200424
KU927499_Escherichia KX712071_Klebsiella 93.26580296168687
KU946962_Proteus KX712071_Klebsiella 7.60525978810035
KX078568_Morganella KX712071_Klebsiella 81.12720048561371
KX130726_Escherichia KX712071_Klebsiella 96.9758992947725
KX211991_Klebsiella KX712071_Klebsiella 3.1818828605942766
KX278419_Pectobacterium KX712071_Klebsiella 2.8349701016114466
KX279892_Escherichia KX712071_Klebsiella 5.486302988679691
KX431888_Pseudomonas KX712071_Klebsiella 60.17048963248338
KX452696_UNVERIFIED: KX712071_Klebsiella 79.25460944946744
KX591654_Klebsiella KX712071_Klebsiella 128.15109214633654
KX669227_Escherichia KX712071_Klebsiella 75.8873341638795
KX712070_Klebsiella KX712071_Klebsiella 138.50037860695002
KX778611_Serratia KX712071_Klebsiella 94.7253245206246
KX856662_Klebsiella KX712071_Klebsiella 2.7952921896684835
KY000081_Klebsiella KX712071_Klebsiella 5.327105083960955
KY082667_Acinetobacter KX712071_Klebsiella 3.0897691719790075
KY084243_Pectobacterium KX712071_Klebsiella 104.28429287733184
KY124276_Pectobacterium KX712071_Klebsiella 98.85925066607656
KY250034_Pectobacterium KX712071_Klebsiella 2.875394352234739
KY250035_Pectobacterium KX712071_Klebsiella 98.85925066607656
KY268295_Acinetobacter KX712071_Klebsiella 3.1818828605942766
KY268296_Acinetobacter KX712071_Klebsiella 3.0897691719790075
KY290756_Vibrio KX712071_Klebsiella 5.5981590886729915
KY295891_Escherichia KX712071_Klebsiella 7.721985862680947
KY295892_Escherichia KX712071_Klebsiella 7.4928844469943865
KY295894_Escherichia KX712071_Klebsiella 71.71789563587402
KY295897_Escherichia KX712071_Klebsiella 5.71507618577847
KY385423_Klebsiella KX712071_Klebsiella 5.432139753093018
KY389315_Klebsiella KX712071_Klebsiella 122.38132436469975
KY389316_Klebsiella KX712071_Klebsiella 133.21147283986843
KY450753_UNVERIFIED: KX712071_Klebsiella 126.31231863827828
KY626176_Marinomonas KX712071_Klebsiella 3.135333059954995
KY652723_Klebsiella KX712071_Klebsiella 144.64957345135647
KY652724_Klebsiella KX712071_Klebsiella 138.50037860695002
KY652725_Klebsiella KX712071_Klebsiella 137.64652827536477
KY684082_Shigella KX712071_Klebsiella 3.135333059954995
KY798120_Pseudomonas KX712071_Klebsiella 59.878355760817215
KY798121_Pseudomonas KX712071_Klebsiella 59.878355760817215
KY888680_Acinetobacter KX712071_Klebsiella 3.001438545962438
KY962008_Escherichia KX712071_Klebsiella 76.74922740871533
KY971611_Pseudomonas KX712071_Klebsiella 59.3183970962057
LC063634_Pectobacterium KX712071_Klebsiella 2.71806901279205
LC216347_Pectobacterium KX712071_Klebsiella 99.41733528486971
LC375533_Pectobacterium KX712071_Klebsiella 4.98986596859185
LC413193_Klebsiella KX712071_Klebsiella 113.8735021496105
LC413194_Klebsiella KX712071_Klebsiella 104.28429287733184
LC413195_Klebsiella KX712071_Klebsiella 123.97132737708431
LN866626_Klebsiella KX712071_Klebsiella 150.11835893347967
LN889756_Pseudomonas KX712071_Klebsiella 59.878355760817215
LN889995_Pseudomonas KX712071_Klebsiella 63.721147830284465
LT594300_Escherichia KX712071_Klebsiella 75.08670762649736
LT960606_Yersinia KX712071_Klebsiella 84.96056173096916
LT961845_Yersinia KX712071_Klebsiella 83.64764308970396
LT962379_Yersinia KX712071_Klebsiella 84.56686346598315
LT962475_Yersinia KX712071_Klebsiella 85.78714675000603
MF033347_Acinetobacter KX712071_Klebsiella 3.0897691719790075
MF033348_Acinetobacter KX712071_Klebsiella 3.135333059954995
MF033349_Acinetobacter KX712071_Klebsiella 3.045150429855518
MF033351_Acinetobacter KX712071_Klebsiella 3.045150429855518
MF034659_Pasteurella KX712071_Klebsiella 68.75106819200424
MF166859_Pasteurella KX712071_Klebsiella 69.54204407786041
MF278336_Alteromonas KX712071_Klebsiella 3.0897691719790075
MF285615_Klebsiella KX712071_Klebsiella 135.2643738263783
MF285616_Leclercia KX712071_Klebsiella 95.79995842712516
MF285620_Serratia KX712071_Klebsiella 101.25597472030044
MF481197_Marinomonas KX712071_Klebsiella 2.9585975152925865
MF630921_Escherichia KX712071_Klebsiella 81.9103092769328
MF893341_Ralstonia KX712071_Klebsiella 50.08932019130488
MF979559_Ralstonia KX712071_Klebsiella 24.610207798617726
MF979561_Pectobacterium KX712071_Klebsiella 94.7253245206246
MG004687_Escherichia KX712071_Klebsiella 5.226174807878765
MG018929_Pseudomonas KX712071_Klebsiella 3.229462039016587
MG201401_Escherichia KX712071_Klebsiella 3.0897691719790075
MG250485_Pseudomonas KX712071_Klebsiella 64.04054415934343
MG251390_Escherichia KX712071_Klebsiella 5.276146989197919
MG459218_UNVERIFIED: KX712071_Klebsiella 3.045150429855518
MG471392_Salmonella KX712071_Klebsiella 110.09535226861152
MG488277_Escherichia KX712071_Klebsiella 88.8552341891981
MG545917_Vibrio KX712071_Klebsiella 2.8349701016114466
MG599035_UNVERIFIED: KX712071_Klebsiella 2.9585975152925865
MG711516_Ralstonia KX712071_Klebsiella 23.85204322216292
MG736918_Erwinia KX712071_Klebsiella 3.0897691719790075
MG775042_Citrobacter KX712071_Klebsiella 7.721985862680947
MG775258_Pseudomonas KX712071_Klebsiella 56.39868079898541
MG832642_Escherichia KX712071_Klebsiella 99.41733528486971
MG835568_Klebsiella KX712071_Klebsiella 107.36279347945532
MG845865_Escherichia KX712071_Klebsiella 76.74922740871533
MG878892_Salmonella KX712071_Klebsiella 2.9585975152925865
MG966531_Escherichia KX712071_Klebsiella 100.00084198456841
MG972768_Klebsiella KX712071_Klebsiella 2.875394352234739
MH031343_Escherichia KX712071_Klebsiella 110.88366345864739
MH042230_Acinetobacter KX712071_Klebsiella 3.1818828605942766
MH059632_Dickeya KX712071_Klebsiella 70.98801929476896
MH059637_Pectobacterium KX712071_Klebsiella 93.73424884378166
MH059639_Dickeya KX712071_Klebsiella 98.85925066607656
MH113812_Pseudomonas KX712071_Klebsiella 3.0897691719790075
MH113813_Pseudomonas KX712071_Klebsiella 3.4845420102663045
MH113814_Pseudomonas KX712071_Klebsiella 3.1818828605942766
MH113815_Pseudomonas KX712071_Klebsiella 3.135333059954995
MH172261_Klebsiella KX712071_Klebsiella 134.36131086521647
MH172262_Klebsiella KX712071_Klebsiella 119.36817999646874
MH172263_Klebsiella KX712071_Klebsiella 138.47420970420956
MH172264_Klebsiella KX712071_Klebsiella 117.69486114975085
MH179472_Pseudomonas KX712071_Klebsiella 49.360244727761994
MH268168_Pseudomonas KX712071_Klebsiella 63.41128006553494
MH370477_Escherichia KX712071_Klebsiella 100.00084198456841
MH382198_Salmonella KX712071_Klebsiella 102.50290692370439
MH400309_Escherichia KX712071_Klebsiella 77.71816245152317
MH460459_Dickeya KX712071_Klebsiella 93.73424884378166
MH464253_Shigella KX712071_Klebsiella 82.32166070831664
MH491167_Cronobacter KX712071_Klebsiella 72.10179313660714
MH540083_Synechococcus KX712071_Klebsiella 12.328704210173896
MH587638_Klebsiella KX712071_Klebsiella 125.48535661246704
MH717098_Escherichia KX712071_Klebsiella 98.32420735212804
MH717099_Escherichia KX712071_Klebsiella 97.81017241970429
MH717709_Escherichia KX712071_Klebsiella 100.61259192810022
MH729818_Escherichia KX712071_Klebsiella 5.432139753093018
MH779619_Enterobacteria KX712071_Klebsiella 100.00084198456841
MH800200_Acinetobacter KX712071_Klebsiella 3.045150429855518
MH807813_Dickeya KX712071_Klebsiella 70.98801929476896
MH807815_Dickeya KX712071_Klebsiella 67.32663197890243
MH807817_Dickeya KX712071_Klebsiella 66.37011056054092
MH809534_Yersinia KX712071_Klebsiella 109.35504880530782
MK016662_Synechococcus KX712071_Klebsiella 12.328704210173896
MK033136_UNVERIFIED: KX712071_Klebsiella 69.97596499813328
MK134560_Klebsiella KX712071_Klebsiella 121.56370773673392
MK203841_Klebsiella KX712071_Klebsiella 124.70724315468719
MK278859_Acinetobacter KX712071_Klebsiella 2.9585975152925865
MK301532_Escherichia KX712071_Klebsiella 75.8873341638795
MK310182_Escherichia KX712071_Klebsiella 94.7253245206246
MK542821_Escherichia KX712071_Klebsiella 88.1341626734169
MK562503_Shigella KX712071_Klebsiella 2.875394352234739
MK598851_Escherichia KX712071_Klebsiella 2.8349701016114466
MK618658_Klebsiella KX712071_Klebsiella 133.21147283986843
MK685668_Shigella KX712071_Klebsiella 98.27822414347389
MT597419_Pseudomonas KX712071_Klebsiella 65.0625891833183
V01146_Genome KX712071_Klebsiella 97.31539228738286
vB_AbaA_Dino_vB_AbaA_Dino KX712071_Klebsiella 2.9585975152925865
vB_AbaA_Fanak_vB_AbaA_Fanak KX712071_Klebsiella 3.045150429855518
vB_AbaA_Fishpie_vB_AbaA_Fishpie KX712071_Klebsiella 2.91659343658117
vB_AbaA_Margaret_vB_AbaA_Margaret KX712071_Klebsiella 3.001438545962438
AY129337_Mycobacteriophage KX752698_Mycobacterium 300.0
EU826466_Mycobacterium KX752698_Mycobacterium 153.41469046044858
FJ174690_Mycobacterium KX752698_Mycobacterium 1.7905577584969024
GU060500_Mycobacterium KX752698_Mycobacterium 1.1718464798615722
JF704092_Mycobacterium KX752698_Mycobacterium 300.0
JF937093_Mycobacterium KX752698_Mycobacterium 1.9870216555402198
JN020141_Mycobacterium KX752698_Mycobacterium 2.0552496884681624
JN204348_Mycobacterium KX752698_Mycobacterium 300.0
JN412588_Mycobacterium KX752698_Mycobacterium 300.0
JN698993_Mycobacterium KX752698_Mycobacterium 1.4019819158124722
JN699627_Mycobacterium KX752698_Mycobacterium 300.0
KC661278_Mycobacterium KX752698_Mycobacterium 1.1356871401744986
KC691257_Mycobacterium KX752698_Mycobacterium 300.0
KM066034_Mycobacterium KX752698_Mycobacterium 2.6595725620415873
KR824843_Mycobacterium KX752698_Mycobacterium 2.020956336989249
KT281790_Mycobacterium KX752698_Mycobacterium 300.0
KX831080_Mycobacterium KX752698_Mycobacterium 300.0
MF668271_Mycobacterium KX752698_Mycobacterium 2.537422046894836
MF668280_Mycobacterium KX752698_Mycobacterium 146.31259328021957
MF668281_Mycobacterium KX752698_Mycobacterium 2.4584470471017283
MF919495_Mycobacterium KX752698_Mycobacterium 300.0
MG770213_Mycobacterium KX752698_Mycobacterium 2.4976963957927367
MG962366_Rhodococcus KX752698_Mycobacterium 80.57884867431598
MH651178_Mycobacterium KX752698_Mycobacterium 1.9534384587071418
MH669005_Mycobacterium KX752698_Mycobacterium 2.3059987302195566
MH697579_Mycobacterium KX752698_Mycobacterium 300.0
MH727543_Mycobacterium KX752698_Mycobacterium 300.0
MH910040_Mycobacterium KX752698_Mycobacterium 300.0
MK359345_Mycobacterium KX752698_Mycobacterium 300.0
MK359346_Mycobacterium KX752698_Mycobacterium 300.0
MK937592_Mycobacterium KX752698_Mycobacterium 116.78019159598976
MK977695_Gordonia KX752698_Mycobacterium 106.58041065933098
MN586040_Gordonia KX752698_Mycobacterium 84.75694558290135
MN735434_Mycobacterium KX752698_Mycobacterium 300.0
MN908687_Gordonia KX752698_Mycobacterium 104.18097682260334
MT114164_Mycobacterium KX752698_Mycobacterium 1.2831569475275924
MT723945_Mycobacterium KX752698_Mycobacterium 300.0
MT889374_Mycobacterium KX752698_Mycobacterium 1.0647163648731377
MW822148_Mycobacterium KX752698_Mycobacterium 300.0
AB451219_Ralstonia KX756572_Pectobacterium 18.226763084793173
AB716666_Klebsiella KX756572_Pectobacterium 10.60774452437807
AB854109_Ralstonia KX756572_Pectobacterium 9.917960248610019
AB920995_Ralstonia KX756572_Pectobacterium 14.70286879348129
AB983711_Ralstonia KX756572_Pectobacterium 15.084118128470415
AJ505558_Bacteriophage KX756572_Pectobacterium 7.60525978810035
AM084415_Enterobacteria KX756572_Pectobacterium 4.857812758262234
AM265638_Bacteriophage KX756572_Pectobacterium 7.782088103656411
AM265639_Pseudomonas KX756572_Pectobacterium 7.66305807245095
AM910651_Pseudomonas KX756572_Pectobacterium 7.43822944419993
AY288927_Salmonella KX756572_Pectobacterium 5.5981590886729915
AY370674_Escherichia KX756572_Pectobacterium 5.486302988679691
EF160123_Erwinia KX756572_Pectobacterium 7.782088103656411
EU056923_Pseudomonas KX756572_Pectobacterium 7.5485486002728415
EU236438_Pseudomonas KX756572_Pectobacterium 7.60525978810035
FJ896200_Vibrio KX756572_Pectobacterium 10.315075385933294
FN263372_Pseudomonas KX756572_Pectobacterium 7.60525978810035
FN594518_Pseudomonas KX756572_Pectobacterium 7.60525978810035
FR687252_Pantoea KX756572_Pectobacterium 13.166832651061405
FR751545_Pantoea KX756572_Pectobacterium 10.045316398036391
GQ413938_Klebsiella KX756572_Pectobacterium 10.177558292480978
GU595417_Escherichia KX756572_Pectobacterium 5.379088668223426
HE956707_Yersinia KX756572_Pectobacterium 75.08670762649736
HE956710_Yersinia KX756572_Pectobacterium 65.49126849857821
HG793132_Burkholderia KX756572_Pectobacterium 21.461169415255284
HQ186308_Acinetobacter KX756572_Pectobacterium 8.03524138379285
JN651747_Aeromonas KX756572_Pectobacterium 62.817887393134214
JN882298_Escherichia KX756572_Pectobacterium 15.774331518127067
JN986844_Enterobacteria KX756572_Pectobacterium 5.276146989197919
JN991020_Pseudomonas KX756572_Pectobacterium 16.37585157917452
JQ267518_Enterobacter KX756572_Pectobacterium 9.73533596833457
JQ837901_Pectobacterium KX756572_Pectobacterium 5.379088668223426
JX290549_Pectobacterium KX756572_Pectobacterium 10.458305747142575
JX483874_Rhizobium KX756572_Pectobacterium 10.045316398036391
JX483879_Rhizobium KX756572_Pectobacterium 10.245631290338128
JX483880_Rhizobium KX756572_Pectobacterium 10.045316398036391
JX501340_Pseudomonas KX756572_Pectobacterium 7.66305807245095
JX658790_Acinetobacter KX756572_Pectobacterium 7.721985862680947
JX997978_Pseudomonas KX756572_Pectobacterium 7.66305807245095
KC107834_Cronobacter KX756572_Pectobacterium 75.8873341638795
KC311669_Acinetobacter KX756572_Pectobacterium 9.891804501411286
KC853746_Burkholderia KX756572_Pectobacterium 19.08113636602364
KF319020_Proteus KX756572_Pectobacterium 13.000355393072411
KF322026_Vibrio KX756572_Pectobacterium 8.311602022363173
KF626667_Xylella KX756572_Pectobacterium 10.532215638479162
KF669656_Acinetobacter KX756572_Pectobacterium 8.384837285898639
KF765493_Klebsiella KX756572_Pectobacterium 10.315075385933294
KF800937_Vibrio KX756572_Pectobacterium 8.311602022363173
KJ473423_Acinetobacter KX756572_Pectobacterium 7.906009651749137
KJ502657_Vibrio KX756572_Pectobacterium 8.03524138379285
KJ749827_Escherichia KX756572_Pectobacterium 4.98986596859185
KM067278_Pseudomonas KX756572_Pectobacterium 7.60525978810035
KM247287_Enterobacteria KX756572_Pectobacterium 16.26958238612669
KM366097_Salmonella KX756572_Pectobacterium 5.486302988679691
KM370384_Lelliottia KX756572_Pectobacterium 5.541625890195306
KM576124_Klebsiella KX756572_Pectobacterium 5.327105083960955
KM819694_Proteus KX756572_Pectobacterium 13.166832651061405
KM819695_Proteus KX756572_Pectobacterium 5.327105083960955
KM819696_Proteus KX756572_Pectobacterium 7.721985862680947
KP708985_Klebsiella KX756572_Pectobacterium 10.60774452437807
KP708986_Klebsiella KX756572_Pectobacterium 8.10199451649644
KP890822_Proteus KX756572_Pectobacterium 7.782088103656411
KR054031_Pseudomonas KX756572_Pectobacterium 7.60525978810035
KR149290_Acinetobacter KX756572_Pectobacterium 7.66305807245095
KR604693_Pectobacterium KX756572_Pectobacterium 9.917960248610019
KT184661_Yersinia KX756572_Pectobacterium 75.08670762649736
KT240186_Dickeya KX756572_Pectobacterium 9.917960248610019
KT339321_Acinetobacter KX756572_Pectobacterium 8.17025824092503
KT367886_Klebsiella KX756572_Pectobacterium 10.458305747142575
KT381879_Caulobacter KX756572_Pectobacterium 12.763313879918371
KT388102_Acinetobacter KX756572_Pectobacterium 7.96993349277683
KT388103_Acinetobacter KX756572_Pectobacterium 8.10199451649644
KT804908_Acinetobacter KX756572_Pectobacterium 7.843412481275557
KT949345_Aeromonas KX756572_Pectobacterium 57.248709505202555
KT964103_Klebsiella KX756572_Pectobacterium 10.532215638479162
KU197013_Xanthomonas KX756572_Pectobacterium 13.000355393072411
KU310944_Pseudomonas KX756572_Pectobacterium 10.245631290338128
KU595432_Xanthomonas KX756572_Pectobacterium 12.91972145989335
KU595433_Xanthomonas KX756572_Pectobacterium 12.840729475039044
KU666550_Klebsiella KX756572_Pectobacterium 8.03524138379285
KU687350_Citrobacter KX756572_Pectobacterium 1.0204666392677977
KU743887_Pseudomonas KX756572_Pectobacterium 7.782088103656411
KU946962_Proteus KX756572_Pectobacterium 5.177151213599672
KX066068_Pseudomonas KX756572_Pectobacterium 18.742436884454843
KX211991_Klebsiella KX756572_Pectobacterium 10.684964920790176
KX237514_Klebsiella KX756572_Pectobacterium 10.315075385933294
KX278418_Pectobacterium KX756572_Pectobacterium 12.687412974719333
KX278419_Pectobacterium KX756572_Pectobacterium 10.110803337653284
KX279892_Escherichia KX756572_Pectobacterium 5.486302988679691
KX397280_Phage KX756572_Pectobacterium 12.539925974904698
KX458241_Pseudomonas KX756572_Pectobacterium 18.742436884454843
KX587949_Klebsiella KX756572_Pectobacterium 10.458305747142575
KX660669_Aquamicrobium KX756572_Pectobacterium 16.064600891778277
KX856662_Klebsiella KX756572_Pectobacterium 10.045316398036391
KY000081_Klebsiella KX756572_Pectobacterium 10.315075385933294
KY065149_Vibrio KX756572_Pectobacterium 10.458305747142575
KY082667_Acinetobacter KX756572_Pectobacterium 7.96993349277683
KY117485_Ralstonia KX756572_Pectobacterium 10.245631290338128
KY250034_Pectobacterium KX756572_Pectobacterium 5.226174807878765
KY268295_Acinetobacter KX756572_Pectobacterium 8.10199451649644
KY268296_Acinetobacter KX756572_Pectobacterium 7.96993349277683
KY290756_Vibrio KX756572_Pectobacterium 8.10199451649644
KY295891_Escherichia KX756572_Pectobacterium 5.276146989197919
KY295892_Escherichia KX756572_Pectobacterium 5.081810741956376
KY295897_Escherichia KX756572_Pectobacterium 3.2781170028824054
KY316062_Ralstonia KX756572_Pectobacterium 22.085703662461473
KY318515_Yersinia KX756572_Pectobacterium 65.2134157322621
KY385423_Klebsiella KX756572_Pectobacterium 10.458305747142575
KY464836_Ralstonia KX756572_Pectobacterium 21.461169415255284
KY618819_Pseudomonas KX756572_Pectobacterium 7.721985862680947
KY626176_Marinomonas KX756572_Pectobacterium 8.03524138379285
KY684082_Shigella KX756572_Pectobacterium 10.60774452437807
KY888680_Acinetobacter KX756572_Pectobacterium 7.843412481275557
KY953156_Pectobacterium KX756572_Pectobacterium 10.110803337653284
KY962008_Escherichia KX756572_Pectobacterium 1.0616690854065176
KY981272_Curvibacter KX756572_Pectobacterium 22.35834735373949
LC063634_Pectobacterium KX756572_Pectobacterium 9.917960248610019
LC375533_Pectobacterium KX756572_Pectobacterium 9.856004181264225
LN610574_Pseudomonas KX756572_Pectobacterium 7.4928844469943865
LN610580_Pseudomonas KX756572_Pectobacterium 7.4928844469943865
LN878149_Cronobacter KX756572_Pectobacterium 71.34693450483216
MF033347_Acinetobacter KX756572_Pectobacterium 7.96993349277683
MF033348_Acinetobacter KX756572_Pectobacterium 8.03524138379285
MF033349_Acinetobacter KX756572_Pectobacterium 7.906009651749137
MF033350_Acinetobacter KX756572_Pectobacterium 7.843412481275557
MF033351_Acinetobacter KX756572_Pectobacterium 7.906009651749137
MF278336_Alteromonas KX756572_Pectobacterium 10.532215638479162
MF375456_Xanthomonas KX756572_Pectobacterium 12.687412974719333
MF403005_Agrobacterium KX756572_Pectobacterium 10.315075385933294
MF403006_Agrobacterium KX756572_Pectobacterium 10.315075385933294
MF481197_Marinomonas KX756572_Pectobacterium 7.782088103656411
MF612071_Klebsiella KX756572_Pectobacterium 8.10199451649644
MF621978_Caulobacter KX756572_Pectobacterium 12.763313879918371
MF683623_Aeromonas KX756572_Pectobacterium 56.6737762393641
MF754111_Vibrio KX756572_Pectobacterium 10.60774452437807
MF754112_Vibrio KX756572_Pectobacterium 10.532215638479162
MG004687_Escherichia KX756572_Pectobacterium 5.226174807878765
MG018929_Pseudomonas KX756572_Pectobacterium 5.655956609898569
MG201401_Escherichia KX756572_Pectobacterium 13.166832651061405
MG251390_Escherichia KX756572_Pectobacterium 5.276146989197919
MG459218_UNVERIFIED: KX756572_Pectobacterium 7.906009651749137
MG545917_Vibrio KX756572_Pectobacterium 5.177151213599672
MG592574_Vibrio KX756572_Pectobacterium 12.687412974719333
MG599035_UNVERIFIED: KX756572_Pectobacterium 7.782088103656411
MG652450_Ralstonia KX756572_Pectobacterium 16.26958238612669
MG736918_Erwinia KX756572_Pectobacterium 5.486302988679691
MG775042_Citrobacter KX756572_Pectobacterium 5.276146989197919
MG775261_Pseudomonas KX756572_Pectobacterium 15.96565556114853
MG845683_Pseudomonas KX756572_Pectobacterium 10.110803337653284
MG878892_Salmonella KX756572_Pectobacterium 65.77639230320425
MG972768_Klebsiella KX756572_Pectobacterium 10.177558292480978
MH042230_Acinetobacter KX756572_Pectobacterium 8.10199451649644
MH107770_Pseudomonas KX756572_Pectobacterium 7.5485486002728415
MH113812_Pseudomonas KX756572_Pectobacterium 5.486302988679691
MH113813_Pseudomonas KX756572_Pectobacterium 5.966080046415463
MH113814_Pseudomonas KX756572_Pectobacterium 5.5981590886729915
MH113815_Pseudomonas KX756572_Pectobacterium 5.541625890195306
MH179473_Aeromonas KX756572_Pectobacterium 59.878355760817215
MH684921_Sphingomonas KX756572_Pectobacterium 15.868931692030568
MH729818_Escherichia KX756572_Pectobacterium 5.432139753093018
MH763831_Acinetobacter KX756572_Pectobacterium 7.782088103656411
MH800200_Acinetobacter KX756572_Pectobacterium 7.906009651749137
MH807811_Pectobacterium KX756572_Pectobacterium 10.110803337653284
MH807814_Pectobacterium KX756572_Pectobacterium 10.315075385933294
MH807818_Pectobacterium KX756572_Pectobacterium 10.60774452437807
MH979674_Pseudomonas KX756572_Pectobacterium 7.4928844469943865
MH992513_Aeromonas KX756572_Pectobacterium 48.53734075321053
MK053931_Pectobacterium KX756572_Pectobacterium 149.0302336717981
MK095193_Pectobacterium KX756572_Pectobacterium 10.245631290338128
MK095202_Pectobacterium KX756572_Pectobacterium 10.177558292480978
MK095203_Pectobacterium KX756572_Pectobacterium 10.532215638479162
MK095209_Pectobacterium KX756572_Pectobacterium 10.045316398036391
MK095210_Pectobacterium KX756572_Pectobacterium 10.177558292480978
MK278859_Acinetobacter KX756572_Pectobacterium 7.782088103656411
MK387869_Providencia KX756572_Pectobacterium 12.840729475039044
MK474470_UNVERIFIED: KX756572_Pectobacterium 10.60774452437807
MK562503_Shigella KX756572_Pectobacterium 7.66305807245095
MK598851_Escherichia KX756572_Pectobacterium 10.110803337653284
MK629528_Escherichia KX756572_Pectobacterium 13.082701022599036
MT740728_Ralstonia KX756572_Pectobacterium 20.904083800955785
vB_AbaA_Dino_vB_AbaA_Dino KX756572_Pectobacterium 7.782088103656411
vB_AbaA_Fanak_vB_AbaA_Fanak KX756572_Pectobacterium 7.906009651749137
vB_AbaA_Fishpie_vB_AbaA_Fishpie KX756572_Pectobacterium 7.721985862680947
vB_AbaA_Illidan_vB_AbaA_Illidan KX756572_Pectobacterium 7.843412481275557
vB_AbaA_Malfurion_vB_AbaA_Malfurion KX756572_Pectobacterium 7.843412481275557
vB_AbaA_Margaret_vB_AbaA_Margaret KX756572_Pectobacterium 7.843412481275557
vB_AbaA_Tama_vB_AbaA_Tama KX756572_Pectobacterium 7.843412481275557
AF232233_Bacteriophage KX765862_Salmonella 1.999869815879645
AY357582_Burkholderia KX765862_Salmonella 57.81094141274383
AY394005_Pseudomonas KX765862_Salmonella 1.71195590916488
DQ631426_Pseudomonas KX765862_Salmonella 1.871699779930939
DQ873690_Pseudomonas KX765862_Salmonella 2.0443595662104013
EU272036_Pseudomonas KX765862_Salmonella 1.9135748758852067
EU272037_Pseudomonas KX765862_Salmonella 2.1362152621072408
HE584812_Pseudomonas KX765862_Salmonella 1.9135748758852067
HM624080_Pseudomonas KX765862_Salmonella 1.999869815879645
HQ632859_Loktanella KX765862_Salmonella 34.21775730805027
JN564907_Burkholderia KX765862_Salmonella 50.77902609188713
JN808773_Pseudomonas KX765862_Salmonella 1.8306296751787485
JN871591_Salmonella KX765862_Salmonella 197.62393973280103
JQ067089_Pseudomonas KX765862_Salmonella 1.2011805432569282
JQ340774_Enterobacter KX765862_Salmonella 163.96122531376636
JX094499_Salmonella KX765862_Salmonella 203.8278192600812
JX296113_Providencia KX765862_Salmonella 139.88431959938558
KC139512_Salmonella KX765862_Salmonella 201.4450111584157
KC139519_Salmonella KX765862_Salmonella 202.5910846770909
KC677662_Salmonella KX765862_Salmonella 205.30793998947166
KF626665_Phage KX765862_Salmonella 34.09311313012027
KF626668_Phage KX765862_Salmonella 32.429761915917894
KM366098_Salmonella KX765862_Salmonella 196.55705289807673
KP063118_Proteus KX765862_Salmonella 78.55504896186571
KR296689_Salmonella KX765862_Salmonella 190.78012458648877
KR296691_Salmonella KX765862_Salmonella 181.04213543591192
KT321316_Achromobacter KX765862_Salmonella 32.94138825209815
KU927500_Salmonella KX765862_Salmonella 189.92944112262504
KX241618_Xanthomonas KX765862_Salmonella 1.0268891468196584
KY249644_Synechococcus KX765862_Salmonella 30.059393926287495
KY620117_Salmonella KX765862_Salmonella 204.22880782096613
KY971609_Pseudomonas KX765862_Salmonella 35.58179431455889
LC553736_Salmonella KX765862_Salmonella 162.89625849091792
LR026998_Salmonella KX765862_Salmonella 197.54091598950592
LR743524_Xylella KX765862_Salmonella 37.61094330124172
MF415410_Klebsiella KX765862_Salmonella 96.00377776426491
MF476925_Klebsiella KX765862_Salmonella 34.34433598870187
MG030346_Proteus KX765862_Salmonella 80.91628611974082
MG280946_Salmonella KX765862_Salmonella 205.30793998947166
MH631453_Salmonella KX765862_Salmonella 205.30793998947166
MH791395_UNVERIFIED: KX765862_Salmonella 204.22880782096613
MH817999_Klebsiella KX765862_Salmonella 98.15142359954791
MK838113_Aeromonas KX765862_Salmonella 48.58488802623987
MN062188_Proteus KX765862_Salmonella 87.81425463512072
MN106244_Klebsiella KX765862_Salmonella 97.19687968740331
MN184886_Erwinia KX765862_Salmonella 92.69709042422939
MN317029_Aeromonas KX765862_Salmonella 51.30659781426246
MN478374_Bacteriophage KX765862_Salmonella 33.26605420455347
MN505213_Serratia KX765862_Salmonella 88.63917714134487
MN536026_Pseudomonas KX765862_Salmonella 58.63900582134566
MN604053_Escherichia KX765862_Salmonella 77.63211434987976
MN692199_Pectobacterium KX765862_Salmonella 62.386963624341476
MN871450_UNVERIFIED_ORG: KX765862_Salmonella 179.00830125179777
MT161385_Xanthomonas KX765862_Salmonella 44.329814383285836
MT330372_Cronobacter KX765862_Salmonella 108.15401061814966
MT675124_Providencia KX765862_Salmonella 145.5718673818935
MT675125_Providencia KX765862_Salmonella 141.67654825573524
MT952005_Aeromonas KX765862_Salmonella 48.24204169498381
MW145139_Providencia KX765862_Salmonella 83.6023914359974
MW269554_Achromobacter KX765862_Salmonella 44.62153466288777
MW355479_Salmonella KX765862_Salmonella 199.3597786398259
AB797215_Klebsiella KX765865_Salmonella 300.0
AB897757_Klebsiella KX765865_Salmonella 10.522960117992373
AF158101_Escherichia KX765865_Salmonella 17.05622888926971
AJ630128_Bacteriophage KX765865_Salmonella 14.721750970018064
AP011113_Enterobacteria KX765865_Salmonella 15.410652440877328
AP014714_Edwardsiella KX765865_Salmonella 17.030094274992123
AP018814_Enterobacteria KX765865_Salmonella 15.311886624453408
AP018932_Escherichia KX765865_Salmonella 15.443841617856084
AP019524_Tenacibaculum KX765865_Salmonella 4.557586676087009
AY266303_Aeromonas KX765865_Salmonella 17.67322230721555
AY283928_Bacteriophage KX765865_Salmonella 13.590252216166235
AY303349_Enterobacteria KX765865_Salmonella 13.771184213931331
AY343333_Enterobacteria KX765865_Salmonella 15.410652440877328
AY375531_Aeromonas KX765865_Salmonella 14.248295246491779
AY939844_Prochlorococcus KX765865_Salmonella 12.038710721221253
AY940168_Prochlorococcus KX765865_Salmonella 15.376122281610836
AY967407_Escherichia KX765865_Salmonella 17.742069382814343
DQ149023_Synechococcus KX765865_Salmonella 14.284108859051376
DQ529280_Aeromonas KX765865_Salmonella 13.522864908072957
DQ904452_Escherichia KX765865_Salmonella 15.51062719074876
EF437941_Enterobacteria KX765865_Salmonella 15.51062719074876
EF469154_Enterobacteria KX765865_Salmonella 16.344500868858113
EU863408_Enterobacteria KX765865_Salmonella 15.18203109448486
EU863409_Enterobacteria KX765865_Salmonella 16.442634059848476
FJ373894_Shigella KX765865_Salmonella 300.0
FJ839692_Escherichia KX765865_Salmonella 15.37759758153873
FJ839693_Enterobacteria KX765865_Salmonella 16.881345473518312
FM207411_Synechococcus KX765865_Salmonella 15.005826788179952
FN667788_Campylobacter KX765865_Salmonella 6.945264433842196
FN667789_Campylobacter KX765865_Salmonella 6.779435667405034
FQ312032_Salmonella KX765865_Salmonella 300.0
FR823450_Campylobacter KX765865_Salmonella 10.78812580343073
GQ357915_Delftia KX765865_Salmonella 83.38682648213283
GQ981382_Shigella KX765865_Salmonella 14.74317383745689
GU071094_Synechococcus KX765865_Salmonella 13.732474151823254
GU071095_Synechococcus KX765865_Salmonella 14.314189723220078
GU071096_Synechococcus KX765865_Salmonella 13.98479048525109
GU071097_Synechococcus KX765865_Salmonella 15.646181444265984
GU071098_Synechococcus KX765865_Salmonella 12.653396094542096
GU071101_Prochlorococcus KX765865_Salmonella 15.115082674396835
GU071103_Prochlorococcus KX765865_Salmonella 15.33829256355369
GU071105_Prochlorococcus KX765865_Salmonella 15.529298532709724
GU071106_Synechococcus KX765865_Salmonella 14.095620675298314
GU071108_Prochlorococcus KX765865_Salmonella 15.568065888419028
GU075905_Prochlorococcus KX765865_Salmonella 13.592074472345505
GU295964_Klebsiella KX765865_Salmonella 16.778097247067258
GU296433_Campylobacter KX765865_Salmonella 10.902484262317046
GU323318_Enterobacteria KX765865_Salmonella 18.015621996945296
GU396103_Aeromonas KX765865_Salmonella 17.88369447477106
GU459069_Aeromonas KX765865_Salmonella 12.69951244460717
GU911519_Acinetobacter KX765865_Salmonella 13.120743095928013
HE600015_Dickeya KX765865_Salmonella 300.0
HE815464_Campylobacter KX765865_Salmonella 6.875769013920257
HE956709_Yersinia KX765865_Salmonella 15.149887708222384
HE956711_Yersinia KX765865_Salmonella 16.676074797998467
HE978309_Enterobacteria KX765865_Salmonella 15.37759758153873
HM004124_Acinetobacter KX765865_Salmonella 14.380648706169609
HM035025_Shigella KX765865_Salmonella 15.443841617856084
HM071924_Enterobacteria KX765865_Salmonella 15.054211193499068
HM114315_Acinetobacter KX765865_Salmonella 14.215556804502484
HM134276_Escherichia KX765865_Salmonella 15.37759758153873
HM452125_Aeromonas KX765865_Salmonella 12.616712394029204
HM452126_Aeromonas KX765865_Salmonella 17.67322230721555
HM563683_Enterobacteria KX765865_Salmonella 14.652136341821091
HM997020_Escherichia KX765865_Salmonella 16.8467914345993
HQ259103_Salmonella KX765865_Salmonella 300.0
HQ316583_Cyanophage KX765865_Salmonella 13.219230463760933
HQ317292_Synechococcus KX765865_Salmonella 15.685533436483556
HQ317383_Synechococcus KX765865_Salmonella 15.490722309622246
HQ317393_Vibrio KX765865_Salmonella 13.200000020567739
HQ331142_Salmonella KX765865_Salmonella 14.085968746367087
HQ337021_Prochlorococcus KX765865_Salmonella 14.827068937982435
HQ633071_Synechococcus KX765865_Salmonella 12.680114251866293
HQ634174_Cyanophage KX765865_Salmonella 14.96974568596221
HQ634175_Cyanophage KX765865_Salmonella 13.767995675612337
HQ634177_Synechococcus KX765865_Salmonella 14.652322595487863
HQ634178_Synechococcus KX765865_Salmonella 14.095620675298314
HQ634189_Cyanophage KX765865_Salmonella 13.803689009792247
HQ698922_Acinetobacter KX765865_Salmonella 12.647217957782122
HQ829472_Enterobacteria KX765865_Salmonella 16.81237571641143
HQ918180_Klebsiella KX765865_Salmonella 15.18203109448486
JN126049_Salmonella KX765865_Salmonella 300.0
JN132397_Campylobacter KX765865_Salmonella 10.78812580343073
JN202312_Enterobacteria KX765865_Salmonella 17.091636082858493
JN371768_Synechococcus KX765865_Salmonella 13.661940153666372
JN371769_Synechococcus KX765865_Salmonella 13.319055822267316
JN377894_Aeromonas KX765865_Salmonella 11.866530374803052
JN377895_Aeromonas KX765865_Salmonella 11.740494973022397
JN593240_Escherichia KX765865_Salmonella 300.0
JN673056_Escherichia KX765865_Salmonella 300.0
JN882285_Cronobacter KX765865_Salmonella 11.808196556925214
JN882287_Cronobacter KX765865_Salmonella 15.11787056591045
JN986846_Enterobacteria KX765865_Salmonella 15.08597870990237
JQ513383_Enterobacteria KX765865_Salmonella 10.587965702239064
JX123262_Aeromonas KX765865_Salmonella 13.957523388174671
JX128257_Escherichia KX765865_Salmonella 300.0
JX128259_Escherichia KX765865_Salmonella 15.21430169369106
JX181825_Salmonella KX765865_Salmonella 14.314189723220078
JX181828_Salmonella KX765865_Salmonella 300.0
JX181829_Salmonella KX765865_Salmonella 300.0
JX306041_Stenotrophomonas KX765865_Salmonella 14.79180439520184
JX536493_Enterobacteria KX765865_Salmonella 13.709736911549427
JX569801_Campylobacter KX765865_Salmonella 10.979917415438642
JX878496_Serratia KX765865_Salmonella 281.9473848143496
KC131129_Vibrio KX765865_Salmonella 12.22168052094985
KC295538_Escherichia KX765865_Salmonella 10.945792284707142
KC801932_Escherichia KX765865_Salmonella 16.916038917558517
KF156338_Synechococcus KX765865_Salmonella 15.607026231489037
KF156340_Synechococcus KX765865_Salmonella 14.246025343609304
KF208315_Yersinia KX765865_Salmonella 15.37759758153873
KF381361_Sinorhizobium KX765865_Salmonella 12.56338950204082
KF562341_Escherichia KX765865_Salmonella 13.864281452508436
KF582788_Escherichia KX765865_Salmonella 13.558225371501724
KF669653_Salmonella KX765865_Salmonella 300.0
KF669654_Salmonella KX765865_Salmonella 300.0
KF835987_Pectobacterium KX765865_Salmonella 14.682368952292247
KF925357_Escherichia KX765865_Salmonella 16.916038917558517
KJ000058_Salmonella KX765865_Salmonella 15.645857799586476
KJ019028_Synechococcus KX765865_Salmonella 13.839555777859779
KJ019040_Synechococcus KX765865_Salmonella 13.98479048525109
KJ019052_Synechococcus KX765865_Salmonella 13.235027903704633
KJ019054_Synechococcus KX765865_Salmonella 15.529298532709724
KJ019058_Synechococcus KX765865_Salmonella 13.177695820841901
KJ019071_Synechococcus KX765865_Salmonella 13.98479048525109
KJ019082_Synechococcus KX765865_Salmonella 15.725084146480132
KJ019089_Synechococcus KX765865_Salmonella 15.263178165686277
KJ019091_Synechococcus KX765865_Salmonella 12.58633359365033
KJ019133_Synechococcus KX765865_Salmonella 13.911816227483357
KJ025957_Serratia KX765865_Salmonella 15.21430169369106
KJ101592_Enterobacter KX765865_Salmonella 17.54222822646788
KJ174317_Salmonella KX765865_Salmonella 300.0
KJ174318_Salmonella KX765865_Salmonella 300.0
KJ668714_Escherichia KX765865_Salmonella 15.08597870990237
KJ716335_Dickeya KX765865_Salmonella 300.0
KM236237_Citrobacter KX765865_Salmonella 18.261988061566747
KM236240_Citrobacter KX765865_Salmonella 14.414246113149844
KM359505_Prochlorococcus KX765865_Salmonella 13.990181123018964
KM407600_Shigella KX765865_Salmonella 13.74039944544172
KM501444_Shigella KX765865_Salmonella 17.23473860140233
KM507819_Escherichia KX765865_Salmonella 9.751878343377449
KM606994_Enterobacteria KX765865_Salmonella 15.279228461484504
KM607000_Enterobacteria KX765865_Salmonella 15.51062719074876
KP007359_Enterobacteria KX765865_Salmonella 15.11787056591045
KP007360_Enterobacteria KX765865_Salmonella 14.532319299453125
KP007361_Enterobacteria KX765865_Salmonella 14.59200673190692
KP007362_Enterobacteria KX765865_Salmonella 14.652136341821091
KP037007_Erwinia KX765865_Salmonella 269.17260626563814
KP202158_Yersinia KX765865_Salmonella 15.37759758153873
KP211958_Cyanophage KX765865_Salmonella 13.732474151823254
KP671755_Vibrio KX765865_Salmonella 12.13298731906546
KP797973_Salmonella KX765865_Salmonella 300.0
KP869101_Escherichia KX765865_Salmonella 13.709736911549427
KP890823_Proteus KX765865_Salmonella 17.270888668518307
KR052480_Sinorhizobium KX765865_Salmonella 14.378104450459066
KR052482_Sinorhizobium KX765865_Salmonella 13.42734707217027
KR269718_Escherichia KX765865_Salmonella 13.528276957605517
KR269720_Klebsiella KX765865_Salmonella 15.08597870990237
KR296692_Salmonella KX765865_Salmonella 300.0
KR422352_Escherichia KX765865_Salmonella 13.709736911549427
KR560069_Stenotrophomonas KX765865_Salmonella 23.219589701298933
KR869820_Citrobacter KX765865_Salmonella 16.642334850551087
KT001915_Citrobacter KX765865_Salmonella 17.09253376480576
KT001918_Klebsiella KX765865_Salmonella 16.642334850551087
KT176190_Enterobacteria KX765865_Salmonella 16.642334850551087
KT184308_Enterobacteria KX765865_Salmonella 15.149887708222384
KT184309_Enterobacteria KX765865_Salmonella 13.618473410693266
KT184311_Enterobacteria KX765865_Salmonella 16.778097247067258
KT184312_Enterobacteria KX765865_Salmonella 16.916038917558517
KT239446_Klebsiella KX765865_Salmonella 16.575250170638522
KT321315_Enterobacter KX765865_Salmonella 16.575250170638522
KT381880_Citrobacter KX765865_Salmonella 19.688742262939936
KU255730_Escherichia KX765865_Salmonella 5.673830858696084
KU574722_Pectinobacterium KX765865_Salmonella 10.914913202160694
KU594605_Cyanophage KX765865_Salmonella 13.911816227483357
KU594606_Cyanophage KX765865_Salmonella 14.96974568596221
KU686199_Synechococcus KX765865_Salmonella 14.898080717374409
KU686201_Synechococcus KX765865_Salmonella 15.22589010456133
KU686206_Synechococcus KX765865_Salmonella 16.777160011179696
KU686207_Synechococcus KX765865_Salmonella 14.284108859051376
KU686210_Synechococcus KX765865_Salmonella 15.263178165686277
KU686211_Synechococcus KX765865_Salmonella 15.115082674396835
KU686212_Synechococcus KX765865_Salmonella 13.648774814192056
KU867307_Salmonella KX765865_Salmonella 15.611839934251385
KU867876_Escherichia KX765865_Salmonella 16.950872864384817
KU873925_Pseudomonas KX765865_Salmonella 42.54234006134496
KU878968_Escherichia KX765865_Salmonella 16.74395496705838
KU878969_Escherichia KX765865_Salmonella 15.443841617856084
KU925172_Escherichia KX765865_Salmonella 17.091636082858493
KX009778_Escherichia KX765865_Salmonella 14.95964537153251
KX078569_Morganella KX765865_Salmonella 18.261988061566747
KX130727_Escherichia KX765865_Salmonella 13.895564740734898
KX130861_Shigella KX765865_Salmonella 16.709947829113265
KX130862_Shigella KX765865_Salmonella 15.149887708222384
KX130864_Shigella KX765865_Salmonella 15.410652440877328
KX130865_Shigella KX765865_Salmonella 15.149887708222384
KX147096_Serratia KX765865_Salmonella 300.0
KX245012_Salmonella KX765865_Salmonella 300.0
KX258185_Klebsiella KX765865_Salmonella 15.022567080252983
KX349289_Synechococcus KX765865_Salmonella 13.911816227483357
KX349294_Cyanophage KX765865_Salmonella 15.078493747743618
KX349310_Cyanophage KX765865_Salmonella 15.844948398164323
KX349313_Cyanophage KX765865_Salmonella 15.844948398164323
KX431559_Cronobacter KX765865_Salmonella 16.475596355170843
KX438380_Salmonella KX765865_Salmonella 300.0
KX443552_Cronobacter KX765865_Salmonella 14.835242753517129
KX452698_UNVERIFIED: KX765865_Salmonella 17.05622888926971
KX828711_Shigella KX765865_Salmonella 15.544225751930963
KX879627_Campylobacter KX765865_Salmonella 10.979917415438642
KY000080_Klebsiella KX765865_Salmonella 15.627359699319836
KY290975_Escherichia KX765865_Salmonella 16.778097247067258
KY593455_Yersinia KX765865_Salmonella 16.575250170638522
KY608965_UNVERIFIED: KX765865_Salmonella 13.648774814192056
KY608967_UNVERIFIED: KX765865_Salmonella 16.81237571641143
KY630187_Serratia KX765865_Salmonella 9.190304809665106
KY683735_Escherichia KX765865_Salmonella 15.410652440877328
KY703222_Escherichia KX765865_Salmonella 13.409633722839551
KY787213_Salmonella KX765865_Salmonella 300.0
KY914485_Aeromonas KX765865_Salmonella 160.6143721709084
KY945241_Synechococcus KX765865_Salmonella 13.626924543807053
KY971610_Pseudomonas KX765865_Salmonella 16.89537375043836
KY979132_Acidovorax KX765865_Salmonella 28.70336022909949
LC168164_Tenacibaculum KX765865_Salmonella 3.575571349608415
LC348379_Escherichia KX765865_Salmonella 15.279228461484504
LC348380_Escherichia KX765865_Salmonella 15.611839934251385
LC371242_Escherichia KX765865_Salmonella 14.443603605767464
LC373201_Enterobacter KX765865_Salmonella 300.0
LN881726_Escherichia KX765865_Salmonella 16.8467914345993
LN881728_Escherichia KX765865_Salmonella 16.676074797998467
LN881729_Escherichia KX765865_Salmonella 16.8467914345993
LN881732_Escherichia KX765865_Salmonella 16.8467914345993
LR215722_Yersinia KX765865_Salmonella 15.344675988942505
LR215723_Yersinia KX765865_Salmonella 16.778097247067258
LR215724_Yersinia KX765865_Salmonella 16.8467914345993
LT614807_Cronobacter KX765865_Salmonella 15.900857018036039
LT960551_Yersinia KX765865_Salmonella 9.530068403714612
MF001354_Salmonella KX765865_Salmonella 13.74039944544172
MF001355_Proteus KX765865_Salmonella 17.020966719777963
MF001359_Escherichia KX765865_Salmonella 15.344675988942505
MF001360_Escherichia KX765865_Salmonella 16.676074797998467
MF001362_Salmonella KX765865_Salmonella 300.0
MF036690_Serratia KX765865_Salmonella 15.11787056591045
MF036692_Serratia KX765865_Salmonella 16.377087246262118
MF158045_Shigella KX765865_Salmonella 15.37759758153873
MF158046_Shigella KX765865_Salmonella 16.74395496705838
MF327007_Shigella KX765865_Salmonella 16.916038917558517
MF327008_Shigella KX765865_Salmonella 16.8467914345993
MF351863_Synechococcus KX765865_Salmonella 14.085968746367087
MF403008_Agrobacterium KX765865_Salmonella 2.8132349682576336
MF448340_Aeromonas KX765865_Salmonella 14.270800084995638
MF479730_Aeromonas KX765865_Salmonella 13.186254399909583
MF498775_Aeromonas KX765865_Salmonella 14.248046948209232
MF957259_Salmonella KX765865_Salmonella 15.680017699987609
MG250483_Aeromonas KX765865_Salmonella 17.703000930224384
MG250484_Citrobacter KX765865_Salmonella 15.597505528959793
MG383452_Escherichia KX765865_Salmonella 300.0
MG428990_Klebsiella KX765865_Salmonella 300.0
MG428991_Klebsiella KX765865_Salmonella 300.0
MG428992_Salmonella KX765865_Salmonella 300.0
MG589383_Shigella KX765865_Salmonella 13.771184213931331
MG696114_Proteus KX765865_Salmonella 16.508685833067116
MG746602_Klebsiella KX765865_Salmonella 16.025281633968543
MG748547_Escherichia KX765865_Salmonella 300.0
MG770379_Klebsiella KX765865_Salmonella 300.0
MG775043_Citrobacter KX765865_Salmonella 16.98584842386927
MG781190_Escherichia KX765865_Salmonella 16.778097247067258
MG867727_Escherichia KX765865_Salmonella 15.311886624453408
MG973030_Erwinia KX765865_Salmonella 261.0439712386741
MG999954_Enterobacter KX765865_Salmonella 17.57522807801297
MH051913_Enterobacteria KX765865_Salmonella 16.475596355170843
MH051915_Enterobacteria KX765865_Salmonella 17.091636082858493
MH051916_Enterobacteria KX765865_Salmonella 17.091636082858493
MH051917_Enterobacteria KX765865_Salmonella 14.86616552699218
MH059636_Erwinia KX765865_Salmonella 12.733832145101474
MH107246_Synechococcus KX765865_Salmonella 15.089956685558395
MH165274_Acinetobacter KX765865_Salmonella 12.92764620261105
MH179476_Aeromonas KX765865_Salmonella 13.186254399909583
MH179477_Aeromonas KX765865_Salmonella 11.58611426655047
MH243439_Escherichia KX765865_Salmonella 15.51062719074876
MH333064_Klebsiella KX765865_Salmonella 15.11787056591045
MH359124_Escherichia KX765865_Salmonella 13.74039944544172
MH370371_Salmonella KX765865_Salmonella 300.0
MH375644_Vibrio KX765865_Salmonella 124.47639470514731
MH412654_Synechococcus KX765865_Salmonella 14.756698868511148
MH460829_Acinetobacter KX765865_Salmonella 12.801683642453547
MH512890_Cyanophage KX765865_Salmonella 15.042075634062385
MH553563_Enterobacteria KX765865_Salmonella 15.311886624453408
MH560358_Escherichia KX765865_Salmonella 15.311886624453408
MH629685_Synechococcus KX765865_Salmonella 14.635963025452842
MH709120_Salmonella KX765865_Salmonella 300.0
MH709121_Salmonella KX765865_Salmonella 300.0
MH713599_Acinetobacter KX765865_Salmonella 12.801683642453547
MH729874_Klebsiella KX765865_Salmonella 15.344675988942505
MH791405_UNVERIFIED: KX765865_Salmonella 300.0
MH809535_Yersinia KX765865_Salmonella 16.74395496705838
MH837626_Escherichia KX765865_Salmonella 15.18203109448486
MH920639_Synechococcus KX765865_Salmonella 14.757055374401773
MH929319_Serratia KX765865_Salmonella 282.36656518820075
MH992121_UNVERIFIED: KX765865_Salmonella 16.74395496705838
MH992510_Escherichia KX765865_Salmonella 16.81237571641143
MK047717_Escherichia KX765865_Salmonella 13.864281452508436
MK234886_Escherichia KX765865_Salmonella 16.778097247067258
MK278860_Acinetobacter KX765865_Salmonella 11.142677855373112
MK295203_Escherichia KX765865_Salmonella 12.26025122344798
MK327939_Escherichia KX765865_Salmonella 15.344675988942505
MK327942_Escherichia KX765865_Salmonella 15.443841617856084
MK327946_Escherichia KX765865_Salmonella 15.21430169369106
MK373779_Escherichia KX765865_Salmonella 16.81237571641143
MK373781_Escherichia KX765865_Salmonella 15.311886624453408
MK373783_Escherichia KX765865_Salmonella 300.0
MK373785_Escherichia KX765865_Salmonella 15.18203109448486
MK373787_Escherichia KX765865_Salmonella 15.410652440877328
MK509462_Shigella KX765865_Salmonella 300.0
MK795384_Vibrio KX765865_Salmonella 119.15937652933012
MK886800_Escherichia KX765865_Salmonella 16.916038917558517
MK962750_Shigella KX765865_Salmonella 16.778097247067258
MK962757_Shigella KX765865_Salmonella 13.618473410693266
MK972690_Salmonella KX765865_Salmonella 300.0
MK972699_Salmonella KX765865_Salmonella 300.0
MN044033_Klebsiella KX765865_Salmonella 16.642334850551087
MN045230_Klebsiella KX765865_Salmonella 300.0
MN095771_Serratia KX765865_Salmonella 17.05622888926971
MN095772_Stenotrophomonas KX765865_Salmonella 21.67295764223744
MN098328_Stenotrophomonas KX765865_Salmonella 21.593010952394824
MN478483_Klebsiella KX765865_Salmonella 300.0
MN580668_Salmonella KX765865_Salmonella 13.528276957605517
MN648195_Acinetobacter KX765865_Salmonella 12.89595196887523
MN709128_Acinetobacter KX765865_Salmonella 12.864394218008293
MN716856_Yersinia KX765865_Salmonella 16.881345473518312
MN718199_Vibrio KX765865_Salmonella 116.67682660385206
MN723850_Acinetobacter KX765865_Salmonella 11.67832821162273
MN732883_Acinetobacter KX765865_Salmonella 11.435109748175893
MN782535_Acinetobacter KX765865_Salmonella 12.959478067657297
MN864145_Escherichia KX765865_Salmonella 12.466065899718082
MN864865_Acinetobacter KX765865_Salmonella 12.89595196887523
MN871491_UNVERIFIED_ORG: KX765865_Salmonella 300.0
MN871495_UNVERIFIED_ORG: KX765865_Salmonella 300.0
MN871498_UNVERIFIED_ORG: KX765865_Salmonella 300.0
MN882610_Enterobacter KX765865_Salmonella 15.931793710841347
MN895434_Escherichia KX765865_Salmonella 16.778097247067258
MN895437_Escherichia KX765865_Salmonella 16.98584842386927
MN895438_Escherichia KX765865_Salmonella 16.74395496705838
MN994497_Phage KX765865_Salmonella 16.881345473518312
MT074469_Salmonella KX765865_Salmonella 300.0
MT074470_Salmonella KX765865_Salmonella 300.0
MT074471_Salmonella KX765865_Salmonella 300.0
MT074472_Salmonella KX765865_Salmonella 300.0
MT074474_Salmonella KX765865_Salmonella 300.0
MT074475_Salmonella KX765865_Salmonella 300.0
MT074477_Salmonella KX765865_Salmonella 300.0
MT074478_Salmonella KX765865_Salmonella 300.0
MT074479_Salmonella KX765865_Salmonella 300.0
MT074480_Salmonella KX765865_Salmonella 300.0
MT078988_Salmonella KX765865_Salmonella 300.0
MT176424_Citrobacter KX765865_Salmonella 16.8467914345993
MT176425_Citrobacter KX765865_Salmonella 16.950872864384817
MT176426_Serratia KX765865_Salmonella 16.98584842386927
MT179807_Escherichia KX765865_Salmonella 13.618473410693266
MT234342_Agrobacterium KX765865_Salmonella 21.16057088646361
MT682712_Escherichia KX765865_Salmonella 15.022567080252983
MT682713_Escherichia KX765865_Salmonella 13.80209216412812
MT682714_Escherichia KX765865_Salmonella 16.676074797998467
OL770258_Acinetobacter KX765865_Salmonella 12.92764620261105
OL770259_Acinetobacter KX765865_Salmonella 12.92764620261105
OL770260_Acinetobacter KX765865_Salmonella 12.708613498983976
OL770261_Acinetobacter KX765865_Salmonella 12.92764620261105
OL770262_Acinetobacter KX765865_Salmonella 12.801683642453547
vB_AbaM_Konradin_Hun_vB_AbaM_Konradin_Hun KX765865_Salmonella 12.991448727360495
vB_AbaM_Nayy4_Hun_vB_AbaM_Nayy4_Hun KX765865_Salmonella 12.801683642453547
vB_AbaM_PhT2_Hun_vB_AbaM_PhT2_Hun KX765865_Salmonella 11.200178794478521
vB_AbaM_Porter_vB_AbaM_Porter KX765865_Salmonella 11.200178794478521
KM652554_Streptomyces KX774321_Rhodococcus 39.27413962935641
KU998245_Gordonia KX774321_Rhodococcus 1.2628586288718253
MF155946_Streptomyces KX774321_Rhodococcus 42.333784884948216
MF347636_Streptomyces KX774321_Rhodococcus 41.76176270078423
MF347637_Streptomyces KX774321_Rhodococcus 41.064472721560534
MF347638_Streptomyces KX774321_Rhodococcus 43.10679208767358
MF347639_Streptomyces KX774321_Rhodococcus 41.216662142813234
MF668286_Rhodococcus KX774321_Rhodococcus 92.12794149944301
MG757153_Streptomyces KX774321_Rhodococcus 34.82440081775269
MH536811_Streptomyces KX774321_Rhodococcus 34.27083278197827
MH536814_Streptomyces KX774321_Rhodococcus 35.336446081871955
MH576965_Streptomyces KX774321_Rhodococcus 36.672214820603614
MH576968_Streptomyces KX774321_Rhodococcus 33.10345700755937
MH590597_Streptomyces KX774321_Rhodococcus 37.35190543585301
MH590599_Streptomyces KX774321_Rhodococcus 38.35012241751805
MH651172_Streptomyces KX774321_Rhodococcus 34.069026634169475
MH727564_Streptomyces KX774321_Rhodococcus 35.47055955158129
MK061412_Streptomyces KX774321_Rhodococcus 35.67421416922711
MK494112_Streptomyces KX774321_Rhodococcus 42.87081403203808
MK524501_Gordonia KX774321_Rhodococcus 1.3337671701722993
MK977711_Streptomyces KX774321_Rhodococcus 39.72113125360838
MN096371_Streptomyces KX774321_Rhodococcus 41.682674254282716
MN444876_Streptomyces KX774321_Rhodococcus 40.47064389391049
MT310865_Streptomyces KX774321_Rhodococcus 41.064472721560534
AF063097_Bacteriophage KX774374_Salinivibrio 3.336884911394982
AF125163_Bacteriophage KX774374_Salinivibrio 56.99132161715082
AY027935_Haemophilus KX774374_Salinivibrio 41.91483989186351
AY135486_Salmonella KX774374_Salinivibrio 3.336884911394982
AY135739_Escherichia KX774374_Salinivibrio 3.390366948285875
AY251033_Yersinia KX774374_Salinivibrio 3.445211692069373
AY319521_Synthetic KX774374_Salinivibrio 5.427314135565986
CP000624_Burkholderia KX774374_Salinivibrio 3.0877630976945074
CP019275_Escherichia KX774374_Salinivibrio 4.830895282656668
CP025874_Escherichia KX774374_Salinivibrio 2.7813390985429454
CP025900_Escherichia KX774374_Salinivibrio 2.7813390985429454
CP025901_Escherichia KX774374_Salinivibrio 1.2575579251022955
CP025923_Escherichia KX774374_Salinivibrio 2.8225289677012846
CP038625_Arsenophonus KX774374_Salinivibrio 2.995667841029384
CP052639_Klebsiella KX774374_Salinivibrio 3.0877630976945074
DQ114220_Pasteurella KX774374_Salinivibrio 39.782569775483054
DQ426904_Mannheimia KX774374_Salinivibrio 3.0412225131587665
DQ674738_Aeromonas KX774374_Salinivibrio 40.42923058232857
HG803181_Vibrio KX774374_Salinivibrio 52.4467976965131
HM461982_Burkholderia KX774374_Salinivibrio 1.1626548671320123
HM770079_Salmonella KX774374_Salinivibrio 3.0412225131587665
HQ110083_Cronobacter KX774374_Salinivibrio 46.23521817675979
HQ110084_Erwinia KX774374_Salinivibrio 6.057333869820344
KC139521_Salmonella KX774374_Salinivibrio 3.618662214390527
KC462197_Burkholderia KX774374_Salinivibrio 3.0412225131587665
KC618326_Escherichia KX774374_Salinivibrio 3.5014902249991415
KF322032_Enterobacteria KX774374_Salinivibrio 3.390366948285875
KP063541_Enterobacteria KX774374_Salinivibrio 3.0877630976945074
KP137436_Mannheimia KX774374_Salinivibrio 2.907355646361067
KR073660_Escherichia KX774374_Salinivibrio 3.336884911394982
KR073661_Escherichia KX774374_Salinivibrio 3.390366948285875
KT630644_Salmonella KX774374_Salinivibrio 3.445211692069373
KT630645_Salmonella KX774374_Salinivibrio 3.1839788075299165
KT630647_Salmonella KX774374_Salinivibrio 5.6612299160882245
KT887559_Pseudomonas KX774374_Salinivibrio 40.892913297848764
KX833211_Salmonella KX774374_Salinivibrio 3.5592793484792953
KY045851_Pseudoalteromonas KX774374_Salinivibrio 59.57745859088713
KY271397_Klebsiella KX774374_Salinivibrio 3.0877630976945074
KY271398_Klebsiella KX774374_Salinivibrio 5.6612299160882245
LR595869_Escherichia KX774374_Salinivibrio 3.336884911394982
LR595870_Escherichia KX774374_Salinivibrio 3.390366948285875
LR595873_Escherichia KX774374_Salinivibrio 3.2846996634805894
LR595883_Escherichia KX774374_Salinivibrio 3.445211692069373
LR595885_Escherichia KX774374_Salinivibrio 3.445211692069373
LR595887_Escherichia KX774374_Salinivibrio 3.2846996634805894
LR595891_Escherichia KX774374_Salinivibrio 2.8225289677012846
LR597637_Escherichia KX774374_Salinivibrio 31.911815895691408
LR597638_Escherichia KX774374_Salinivibrio 44.456115189396
LR597640_Escherichia KX774374_Salinivibrio 45.00600162464005
LR597649_Escherichia KX774374_Salinivibrio 47.55159240424831
LR797314_uncultured KX774374_Salinivibrio 5.541625890195306
MF276773_Erwinia KX774374_Salinivibrio 8.324838999238663
MF417929_Uncultured KX774374_Salinivibrio 5.600735983439053
MG589387_Enterobacter KX774374_Salinivibrio 3.336884911394982
MG592573_Vibrio KX774374_Salinivibrio 57.9553696131657
MK416011_Klebsiella KX774374_Salinivibrio 5.427314135565986
MK416015_Klebsiella KX774374_Salinivibrio 3.445211692069373
MK416018_Klebsiella KX774374_Salinivibrio 1.1170964660856164
MK422449_Klebsiella KX774374_Salinivibrio 5.918444795616185
MK422453_Klebsiella KX774374_Salinivibrio 5.6612299160882245
MK433578_Klebsiella KX774374_Salinivibrio 5.600735983439053
MK907237_Escherichia KX774374_Salinivibrio 3.233749962001003
MK972711_Salmonella KX774374_Salinivibrio 5.723173915400874
MK972712_Salmonella KX774374_Salinivibrio 34.66256376286941
MN016939_Bacteriophage KX774374_Salinivibrio 3.445211692069373
MN563793_Vibrio KX774374_Salinivibrio 62.18866587760084
MT374857_Yersinia KX774374_Salinivibrio 3.390366948285875
MT374858_Yersinia KX774374_Salinivibrio 3.336884911394982
MT662115_Vibrio KX774374_Salinivibrio 46.76179639267846
QUVN01000024_Salmonella KX774374_Salinivibrio 5.541625890195306
U24159_Haemophilus KX774374_Salinivibrio 40.65754737999964
U32222_Escherichia KX774374_Salinivibrio 8.561881138981025
AB597179_Ralstonia KX778611_Serratia 54.44060603805106
AB716666_Klebsiella KX778611_Serratia 3.135333059954995
AB775549_Pseudomonas KX778611_Serratia 59.59448130557007
AF338467_Synechococcus KX778611_Serratia 12.260777662339422
AF493143_Pseudomonas KX778611_Serratia 66.6064801941379
AJ251805_Bacteriophage KX778611_Serratia 127.19688742799666
AJ318471_Bacteriophage KX778611_Serratia 114.67180290497996
AM084414_Enterobacteria KX778611_Serratia 68.37672119105206
AM084415_Enterobacteria KX778611_Serratia 2.5714836476900302
AM183667_Bacteriophage KX778611_Serratia 98.27822414347389
AM265638_Bacteriophage KX778611_Serratia 2.9585975152925865
AM265639_Pseudomonas KX778611_Serratia 2.875394352234739
AP013538_Uncultured KX778611_Serratia 12.468233235711743
AP013539_Uncultured KX778611_Serratia 10.315075385933294
AP013540_Uncultured KX778611_Serratia 20.904083800955785
AP013541_Uncultured KX778611_Serratia 18.32550575535163
AP013542_Uncultured KX778611_Serratia 20.904083800955785
AP013543_Uncultured KX778611_Serratia 21.231078098160562
AP013544_Uncultured KX778611_Serratia 16.484809912208945
AP013545_Uncultured KX778611_Serratia 17.761732817620693
AP013546_Uncultured KX778611_Serratia 10.684964920790176
AP013547_Uncultured KX778611_Serratia 11.0993555008369
AP013548_Uncultured KX778611_Serratia 8.311602022363173
AP013549_Uncultured KX778611_Serratia 18.067605981977472
AY288927_Salmonella KX778611_Serratia 3.1818828605942766
AY370674_Escherichia KX778611_Serratia 3.0897691719790075
AY939843_Prochlorococcus KX778611_Serratia 12.468233235711743
DQ029335_Vibriophage KX778611_Serratia 48.68644034439356
EF160123_Erwinia KX778611_Serratia 2.9585975152925865
EF372997_Synechococcus KX778611_Serratia 11.582930013383457
EU547803_Salmonella KX778611_Serratia 118.50292709662808
EU652770_Morganella KX778611_Serratia 74.7065979098076
EU734170_Yersinia KX778611_Serratia 98.27822414347389
EU734171_Enterobacteria KX778611_Serratia 109.35504880530782
EU734172_Enterobacteria KX778611_Serratia 74.7065979098076
EU734173_Klebsiella KX778611_Serratia 95.79995842712516
EU734174_Enterobacteria KX778611_Serratia 97.81017241970429
FJ194439_Kluyvera KX778611_Serratia 105.62658643555977
FJ409640_Vibriophage KX778611_Serratia 53.496447550963964
FN594518_Pseudomonas KX778611_Serratia 5.177151213599672
FR667955_Salmonella KX778611_Serratia 88.1341626734169
FR823298_Pseudomonas KX778611_Serratia 56.95695017774371
GQ413937_Klebsiella KX778611_Serratia 98.32420735212804
GQ413938_Klebsiella KX778611_Serratia 2.875394352234739
GQ468526_Enterobacteria KX778611_Serratia 110.09535226861152
GU071100_Cyanophage KX778611_Serratia 12.194020146208263
GU071102_Cyanophage KX778611_Serratia 11.582930013383457
GU071104_Cyanophage KX778611_Serratia 11.582930013383457
GU071107_Cyanophage KX778611_Serratia 12.539925974904698
GU583987_Pseudomonas KX778611_Serratia 58.787918321795686
GU595417_Escherichia KX778611_Serratia 3.001438545962438
GU943054_Uncultured KX778611_Serratia 6.101353801477469
GU943073_Uncultured KX778611_Serratia 8.240102452207541
HG813241_Cronobacter KX778611_Serratia 72.10179313660714
HG818823_Citrobacter KX778611_Serratia 72.10179313660714
HG818824_Citrobacter KX778611_Serratia 90.18725392613224
HM480846_Enterobacteria KX778611_Serratia 95.79995842712516
HM559717_Synechococcus KX778611_Serratia 12.612968621780919
HQ186308_Acinetobacter KX778611_Serratia 3.135333059954995
HQ316584_Cyanophage KX778611_Serratia 12.328704210173896
HQ317388_Synechococcus KX778611_Serratia 14.285854504656143
HQ317389_Synechococcus KX778611_Serratia 12.128392136435085
HQ332137_Prochlorococcus KX778611_Serratia 12.468233235711743
HQ332140_Prochlorococcus KX778611_Serratia 12.063856083147048
HQ333270_Yersinia KX778611_Serratia 101.93513078300464
HQ337022_Prochlorococcus KX778611_Serratia 12.328704210173896
HQ633062_Synechococcus KX778611_Serratia 9.917960248610019
HQ641340_Vibrio KX778611_Serratia 53.230312005292134
HQ728265_Erwinia KX778611_Serratia 92.21595875619253
JN986844_Enterobacteria KX778611_Serratia 2.91659343658117
JQ267518_Enterobacter KX778611_Serratia 2.6072026056314606
JQ837901_Pectobacterium KX778611_Serratia 5.379088668223426
JQ965700_Yersinia KX778611_Serratia 91.67677008849027
JQ965703_Yersinia KX778611_Serratia 85.78714675000603
JX173487_Pseudomonas KX778611_Serratia 59.878355760817215
JX290549_Pectobacterium KX778611_Serratia 3.045150429855518
JX421753_Enterobacteria KX778611_Serratia 114.67180290497996
JX483873_Rhizobium KX778611_Serratia 24.476488945101945
JX658790_Acinetobacter KX778611_Serratia 2.91659343658117
JX872508_Stenotrophomonas KX778611_Serratia 89.21778765698954
KC310805_Synechococcus KX778611_Serratia 14.352615120224545
KC310806_Synechococcus KX778611_Serratia 12.539925974904698
KC311669_Acinetobacter KX778611_Serratia 1.8389417657581966
KC465900_Pelagibacter KX778611_Serratia 21.826752521761318
KC465901_Pelagibacter KX778611_Serratia 20.697043729496986
KC960671_Enterobacteria KX778611_Serratia 114.67180290497996
KF322026_Vibrio KX778611_Serratia 5.7755796011303
KF669656_Acinetobacter KX778611_Serratia 1.0204666392677977
KF700371_Erwinia KX778611_Serratia 101.25597472030044
KF765493_Klebsiella KX778611_Serratia 2.9585975152925865
KF800937_Vibrio KX778611_Serratia 5.7755796011303
KJ183191_Podophage KX778611_Serratia 16.165872391599926
KJ502657_Vibrio KX778611_Serratia 3.135333059954995
KJ507099_Pseudomonas KX778611_Serratia 60.17048963248338
KJ748011_Escherichia KX778611_Serratia 76.74922740871533
KJ749827_Escherichia KX778611_Serratia 2.6804740507415996
KM067278_Pseudomonas KX778611_Serratia 2.8349701016114466
KM199771_Mesorhizobium KX778611_Serratia 22.77990790834812
KM242061_Escherichia KX778611_Serratia 86.22198454425235
KM253764_Yersinia KX778611_Serratia 114.67180290497996
KM366096_Salmonella KX778611_Serratia 103.66299229328983
KM366097_Salmonella KX778611_Serratia 3.0897691719790075
KM370384_Lelliottia KX778611_Serratia 3.135333059954995
KM576124_Klebsiella KX778611_Serratia 5.327105083960955
KM819695_Proteus KX778611_Serratia 5.327105083960955
KM819696_Proteus KX778611_Serratia 2.91659343658117
KP025626_Pseudomonas KX778611_Serratia 56.95695017774371
KP090453_Escherichia KX778611_Serratia 100.61259192810022
KP090454_Escherichia KX778611_Serratia 105.63181648127583
KP313531_Citrobacter KX778611_Serratia 100.61259192810022
KP343639_Ralstonia KX778611_Serratia 52.971612034577745
KP708985_Klebsiella KX778611_Serratia 3.135333059954995
KP791805_Enterobacter KX778611_Serratia 89.67299355424319
KP791806_Enterobacter KX778611_Serratia 90.5180005619936
KP890822_Proteus KX778611_Serratia 2.9585975152925865
KR054031_Pseudomonas KX778611_Serratia 2.8349701016114466
KR091952_Pseudomonas KX778611_Serratia 56.6737762393641
KR149290_Acinetobacter KX778611_Serratia 2.875394352234739
KR149291_Klebsiella KX778611_Serratia 90.18725392613224
KR153873_Delftia KX778611_Serratia 53.230312005292134
KR604693_Pectobacterium KX778611_Serratia 2.71806901279205
KT008108_Yersinia KX778611_Serratia 109.35504880530782
KT240186_Dickeya KX778611_Serratia 2.71806901279205
KT321314_Enterobacter KX778611_Serratia 83.95842528016834
KT339321_Acinetobacter KX778611_Serratia 3.229462039016587
KT367885_Klebsiella KX778611_Serratia 87.14058317694185
KT388102_Acinetobacter KX778611_Serratia 3.0897691719790075
KT388103_Acinetobacter KX778611_Serratia 3.1818828605942766
KT852574_Yersinia KX778611_Serratia 91.67677008849027
KT990215_Escherichia KX778611_Serratia 66.67962880802767
KT997847_Uncultured KX778611_Serratia 18.742436884454843
KT997876_Uncultured KX778611_Serratia 20.58393769100046
KU064779_Pseudomonas KX778611_Serratia 62.256364132356836
KU183006_Klebsiella KX778611_Serratia 89.72758726524
KU310944_Pseudomonas KX778611_Serratia 5.276146989197919
KU666550_Klebsiella KX778611_Serratia 3.135333059954995
KU687347_Citrobacter KX778611_Serratia 120.30262992202178
KU687348_Citrobacter KX778611_Serratia 126.31231863827828
KU687349_Citrobacter KX778611_Serratia 70.98801929476896
KU687350_Citrobacter KX778611_Serratia 61.432729235591495
KU927499_Escherichia KX778611_Serratia 85.36701612848854
KU946962_Proteus KX778611_Serratia 5.177151213599672
KX078568_Morganella KX778611_Serratia 81.12720048561371
KX130726_Escherichia KX778611_Serratia 110.09535226861152
KX237514_Klebsiella KX778611_Serratia 2.9585975152925865
KX278418_Pectobacterium KX778611_Serratia 2.8349701016114466
KX278419_Pectobacterium KX778611_Serratia 2.8349701016114466
KX279892_Escherichia KX778611_Serratia 3.0897691719790075
KX431888_Pseudomonas KX778611_Serratia 63.721147830284465
KX452696_UNVERIFIED: KX778611_Serratia 87.4953181135334
KX591654_Klebsiella KX778611_Serratia 96.37391449872752
KX669227_Escherichia KX778611_Serratia 68.37672119105206
KX712070_Klebsiella KX778611_Serratia 93.73424884378166
KX712071_Klebsiella KX778611_Serratia 94.7253245206246
KY082667_Acinetobacter KX778611_Serratia 3.0897691719790075
KY084243_Pectobacterium KX778611_Serratia 95.79995842712516
KY124276_Pectobacterium KX778611_Serratia 90.6642946840967
KY250034_Pectobacterium KX778611_Serratia 2.875394352234739
KY250035_Pectobacterium KX778611_Serratia 90.6642946840967
KY290756_Vibrio KX778611_Serratia 5.5981590886729915
KY295891_Escherichia KX778611_Serratia 2.91659343658117
KY295892_Escherichia KX778611_Serratia 2.756333665271674
KY295894_Escherichia KX778611_Serratia 68.01510526822551
KY389315_Klebsiella KX778611_Serratia 91.67677008849027
KY389316_Klebsiella KX778611_Serratia 92.21595875619253
KY450753_UNVERIFIED: KX778611_Serratia 99.41733528486971
KY626176_Marinomonas KX778611_Serratia 3.135333059954995
KY652723_Klebsiella KX778611_Serratia 94.22024974135458
KY652724_Klebsiella KX778611_Serratia 93.73424884378166
KY652725_Klebsiella KX778611_Serratia 93.26580296168687
KY684082_Shigella KX778611_Serratia 3.135333059954995
KY798120_Pseudomonas KX778611_Serratia 59.878355760817215
KY798121_Pseudomonas KX778611_Serratia 59.878355760817215
KY888680_Acinetobacter KX778611_Serratia 3.001438545962438
KY953156_Pectobacterium KX778611_Serratia 2.8349701016114466
KY962008_Escherichia KX778611_Serratia 72.91252344435125
KY971611_Pseudomonas KX778611_Serratia 62.817887393134214
KY981272_Curvibacter KX778611_Serratia 1.0616690854065176
LC063634_Pectobacterium KX778611_Serratia 2.71806901279205
LC216347_Pectobacterium KX778611_Serratia 87.14058317694185
LC375533_Pectobacterium KX778611_Serratia 7.384547729257591
LC413193_Klebsiella KX778611_Serratia 88.1341626734169
LC413194_Klebsiella KX778611_Serratia 83.64764308970396
LC413195_Klebsiella KX778611_Serratia 93.73424884378166
LN866626_Klebsiella KX778611_Serratia 94.22024974135458
LN889756_Pseudomonas KX778611_Serratia 59.878355760817215
LN889995_Pseudomonas KX778611_Serratia 60.17048963248338
LT594300_Escherichia KX778611_Serratia 71.34693450483216
LT960606_Yersinia KX778611_Serratia 92.81358049234478
LT961845_Yersinia KX778611_Serratia 87.62716397190485
LT962379_Yersinia KX778611_Serratia 88.44034134187828
LT962475_Yersinia KX778611_Serratia 89.72758726524
MF033347_Acinetobacter KX778611_Serratia 3.0897691719790075
MF033348_Acinetobacter KX778611_Serratia 3.135333059954995
MF033351_Acinetobacter KX778611_Serratia 3.045150429855518
MF034659_Pasteurella KX778611_Serratia 68.75106819200424
MF166859_Pasteurella KX778611_Serratia 69.54204407786041
MF278336_Alteromonas KX778611_Serratia 5.486302988679691
MF285615_Klebsiella KX778611_Serratia 94.7253245206246
MF285616_Leclercia KX778611_Serratia 132.1603527288732
MF285620_Serratia KX778611_Serratia 110.09535226861152
MF481197_Marinomonas KX778611_Serratia 2.9585975152925865
MF612071_Klebsiella KX778611_Serratia 3.1818828605942766
MF630921_Escherichia KX778611_Serratia 74.33872265065368
MF893341_Ralstonia KX778611_Serratia 50.08932019130488
MF979559_Ralstonia KX778611_Serratia 21.70199258145011
MF979561_Pectobacterium KX778611_Serratia 103.07014024463889
MG004687_Escherichia KX778611_Serratia 2.875394352234739
MG018929_Pseudomonas KX778611_Serratia 3.229462039016587
MG250485_Pseudomonas KX778611_Serratia 60.47139742982212
MG251390_Escherichia KX778611_Serratia 2.91659343658117
MG459218_UNVERIFIED: KX778611_Serratia 3.045150429855518
MG471392_Salmonella KX778611_Serratia 110.09535226861152
MG488277_Escherichia KX778611_Serratia 81.12720048561371
MG545917_Vibrio KX778611_Serratia 2.8349701016114466
MG599035_UNVERIFIED: KX778611_Serratia 2.9585975152925865
MG711516_Ralstonia KX778611_Serratia 21.01079922685285
MG736918_Erwinia KX778611_Serratia 3.0897691719790075
MG775042_Citrobacter KX778611_Serratia 5.276146989197919
MG775258_Pseudomonas KX778611_Serratia 56.39868079898541
MG832642_Escherichia KX778611_Serratia 91.16022078723893
MG835568_Klebsiella KX778611_Serratia 82.74753839402177
MG845683_Pseudomonas KX778611_Serratia 2.8349701016114466
MG845865_Escherichia KX778611_Serratia 69.1391364529386
MG966531_Escherichia KX778611_Serratia 100.00084198456841
MG972768_Klebsiella KX778611_Serratia 2.875394352234739
MH031343_Escherichia KX778611_Serratia 110.88366345864739
MH042230_Acinetobacter KX778611_Serratia 3.1818828605942766
MH059632_Dickeya KX778611_Serratia 67.32663197890243
MH059637_Pectobacterium KX778611_Serratia 101.95890344418643
MH059639_Dickeya KX778611_Serratia 94.7253245206246
MH113812_Pseudomonas KX778611_Serratia 3.0897691719790075
MH113813_Pseudomonas KX778611_Serratia 3.4845420102663045
MH113814_Pseudomonas KX778611_Serratia 3.1818828605942766
MH113815_Pseudomonas KX778611_Serratia 3.135333059954995
MH172261_Klebsiella KX778611_Serratia 94.22024974135458
MH172262_Klebsiella KX778611_Serratia 92.78014969385062
MH172263_Klebsiella KX778611_Serratia 92.21595875619253
MH172264_Klebsiella KX778611_Serratia 79.73521966700646
MH179472_Pseudomonas KX778611_Serratia 46.051877088939236
MH268168_Pseudomonas KX778611_Serratia 59.878355760817215
MH370477_Escherichia KX778611_Serratia 91.67677008849027
MH382198_Salmonella KX778611_Serratia 86.22198454425235
MH400309_Escherichia KX778611_Serratia 70.30321719611496
MH460459_Dickeya KX778611_Serratia 93.73424884378166
MH464253_Shigella KX778611_Serratia 74.7065979098076
MH491167_Cronobacter KX778611_Serratia 68.37672119105206
MH540083_Synechococcus KX778611_Serratia 12.328704210173896
MH587638_Klebsiella KX778611_Serratia 90.6642946840967
MH717098_Escherichia KX778611_Serratia 90.18725392613224
MH717099_Escherichia KX778611_Serratia 89.72758726524
MH717709_Escherichia KX778611_Serratia 118.50292709662808
MH729818_Escherichia KX778611_Serratia 3.045150429855518
MH779619_Enterobacteria KX778611_Serratia 91.67677008849027
MH800200_Acinetobacter KX778611_Serratia 3.045150429855518
MH807811_Pectobacterium KX778611_Serratia 2.8349701016114466
MH807813_Dickeya KX778611_Serratia 67.32663197890243
MH807814_Pectobacterium KX778611_Serratia 2.9585975152925865
MH807815_Dickeya KX778611_Serratia 67.32663197890243
MH807817_Dickeya KX778611_Serratia 66.37011056054092
MH807818_Pectobacterium KX778611_Serratia 3.135333059954995
MH809534_Yersinia KX778611_Serratia 113.8735021496105
MK016662_Synechococcus KX778611_Serratia 12.328704210173896
MK033136_UNVERIFIED: KX778611_Serratia 62.817887393134214
MK095193_Pectobacterium KX778611_Serratia 2.91659343658117
MK095202_Pectobacterium KX778611_Serratia 2.875394352234739
MK095203_Pectobacterium KX778611_Serratia 3.0897691719790075
MK095209_Pectobacterium KX778611_Serratia 2.7952921896684835
MK095210_Pectobacterium KX778611_Serratia 2.875394352234739
MK134560_Klebsiella KX778611_Serratia 87.14058317694185
MK203841_Klebsiella KX778611_Serratia 94.22024974135458
MK301532_Escherichia KX778611_Serratia 75.8873341638795
MK310182_Escherichia KX778611_Serratia 94.7253245206246
MK542821_Escherichia KX778611_Serratia 84.12467330117627
MK618658_Klebsiella KX778611_Serratia 96.37391449872752
MK685668_Shigella KX778611_Serratia 98.27822414347389
MT597419_Pseudomonas KX778611_Serratia 61.432729235591495
V01146_Genome KX778611_Serratia 93.26580296168687
vB_AbaA_Dino_vB_AbaA_Dino KX778611_Serratia 2.9585975152925865
AF271693_Mycobacterium KX808131_Mycobacterium 4.151778448901595
AP018487_Mycobacterium KX808131_Mycobacterium 17.744074219314502
AY129330_Mycobacterium KX808131_Mycobacterium 137.55028634756556
AY129331_Mycobacterium KX808131_Mycobacterium 12.123951507088584
AY129333_Mycobacterium KX808131_Mycobacterium 10.36463621061936
AY129335_Mycobacterium KX808131_Mycobacterium 14.872920565744607
AY129336_Mycobacterium KX808131_Mycobacterium 52.766074159208614
AY129337_Mycobacteriophage KX808131_Mycobacterium 1.1732811605994558
AY129338_Mycobacterium KX808131_Mycobacterium 22.80742803448063
AY500152_Mycobacterium KX808131_Mycobacterium 2.3062093827024484
AY500153_Mycobacterium KX808131_Mycobacterium 6.3842787107568615
DQ398041_Mycobacterium KX808131_Mycobacterium 10.184433184855191
DQ398045_Mycobacterium KX808131_Mycobacterium 162.5497570396629
DQ398050_Mycobacterium KX808131_Mycobacterium 160.66291612240968
EF536069_Mycobacterium KX808131_Mycobacterium 156.7488516804193
EU744248_Mycobacterium KX808131_Mycobacterium 7.894168678646466
EU744249_Mycobacterium KX808131_Mycobacterium 3.977917964272317
EU744251_Mycobacterium KX808131_Mycobacterium 2.096697819268238
EU816588_Mycobacterium KX808131_Mycobacterium 10.11280978880394
EU816590_Mycobacterium KX808131_Mycobacterium 130.14019259277322
EU816591_Mycobacterium KX808131_Mycobacterium 8.092008710084762
EU826470_Mycobacterium KX808131_Mycobacterium 4.413650038707978
FJ168659_Mycobacterium KX808131_Mycobacterium 17.826347952295347
FJ174690_Mycobacterium KX808131_Mycobacterium 167.56859408676252
FJ174692_Mycobacterium KX808131_Mycobacterium 151.02806262485828
FJ174693_Mycobacterium KX808131_Mycobacterium 118.39193812690617
GQ303265_Mycobacterium KX808131_Mycobacterium 10.257172180508466
GU060500_Mycobacterium KX808131_Mycobacterium 164.15959509319924
GU247132_Mycobacterium KX808131_Mycobacterium 7.682374840873889
HQ728524_Mycobacterium KX808131_Mycobacterium 162.25307422609353
JF704092_Mycobacterium KX808131_Mycobacterium 1.4160831130375193
JF704115_Mycobacterium KX808131_Mycobacterium 49.828413253350234
JF704117_Mycobacterium KX808131_Mycobacterium 123.91868521323953
JF937090_Mycobacterium KX808131_Mycobacterium 26.73268505905717
JF937091_Mycobacterium KX808131_Mycobacterium 11.931333176520408
JF937093_Mycobacterium KX808131_Mycobacterium 155.4224025849221
JF937098_Mycobacterium KX808131_Mycobacterium 144.29065598704344
JF937099_Mycobacterium KX808131_Mycobacterium 2.12558907180091
JF937100_Mycobacterium KX808131_Mycobacterium 4.224275565194226
JF937101_Mycobacterium KX808131_Mycobacterium 22.999851218942673
JF937102_Mycobacterium KX808131_Mycobacterium 116.00423651906189
JF937103_Mycobacterium KX808131_Mycobacterium 4.261198131423647
JF937106_Mycobacterium KX808131_Mycobacterium 8.029615202759251
JF937108_Mycobacterium KX808131_Mycobacterium 2.244562968309717
JF937110_Mycobacterium KX808131_Mycobacterium 4.224275565194226
JF957057_Mycobacterium KX808131_Mycobacterium 4.046245477370899
JF957059_Mycobacterium KX808131_Mycobacterium 21.13647061860178
JN006061_Mycobacterium KX808131_Mycobacterium 14.143115028532616
JN020140_Mycobacterium KX808131_Mycobacterium 4.187805960584866
JN020141_Mycobacterium KX808131_Mycobacterium 149.05989371617986
JN020142_Mycobacterium KX808131_Mycobacterium 159.0234598551831
JN020143_Mycobacterium KX808131_Mycobacterium 138.4124633713745
JN153085_Mycobacterium KX808131_Mycobacterium 4.298584933970991
JN153086_Mycobacterium KX808131_Mycobacterium 4.081008144899567
JN201525_Mycobacterium KX808131_Mycobacterium 8.284898921279
JN204348_Mycobacterium KX808131_Mycobacterium 1.225487038110808
JN256079_Mycobacterium KX808131_Mycobacterium 18.25697630904743
JN398368_Mycobacterium KX808131_Mycobacterium 145.5051637633633
JN398369_Mycobacterium KX808131_Mycobacterium 4.151778448901595
JN412588_Mycobacterium KX808131_Mycobacterium 1.1862435901291777
JN412590_Mycobacterium KX808131_Mycobacterium 10.257172180508466
JN542517_Mycobacterium KX808131_Mycobacterium 128.3711528432901
JN572061_Mycobacterium KX808131_Mycobacterium 4.615896366366652
JN572689_Mycobacterium KX808131_Mycobacterium 4.046245477370899
JN624851_Mycobacterium KX808131_Mycobacterium 13.584027529313353
JN687951_Mycobacterium KX808131_Mycobacterium 4.151778448901595
JN698993_Mycobacterium KX808131_Mycobacterium 14.82438320736673
JN698994_Mycobacterium KX808131_Mycobacterium 5.7751551817357765
JN698996_Mycobacterium KX808131_Mycobacterium 143.13683422900237
JN698997_Mycobacterium KX808131_Mycobacterium 11.002842272325172
JN698998_Mycobacterium KX808131_Mycobacterium 3.91112835493378
JN699000_Mycobacterium KX808131_Mycobacterium 4.261198131423647
JN699001_Mycobacterium KX808131_Mycobacterium 15.279757809504112
JN699012_Mycobacterium KX808131_Mycobacterium 148.31571511738414
JN699016_Mycobacterium KX808131_Mycobacterium 4.261198131423647
JN699627_Mycobacterium KX808131_Mycobacterium 1.1992650293199603
JN859129_Mycobacterium KX808131_Mycobacterium 135.68830237041544
JQ300538_Mycobacterium KX808131_Mycobacterium 181.34243624581063
JQ698665_Mycobacterium KX808131_Mycobacterium 2.184378504643467
JQ809702_Mycobacterium KX808131_Mycobacterium 60.16072481939523
JX121091_Mycobacteriophage KX808131_Mycobacterium 149.8278442853632
JX307705_Mycobacterium KX808131_Mycobacterium 2.500666620317835
JX411620_Mycobacterium KX808131_Mycobacterium 134.91384995227781
KC576783_Mycobacterium KX808131_Mycobacterium 11.322103171232222
KC661278_Mycobacterium KX808131_Mycobacterium 144.9623943960575
KC691256_Mycobacterium KX808131_Mycobacterium 4.413650038707978
KF017002_Mycobacterium KX808131_Mycobacterium 12.618240201548296
KF024723_Mycobacterium KX808131_Mycobacterium 134.536627354783
KF841477_Mycobacterium KX808131_Mycobacterium 4.533342717929731
KF986246_Mycobacterium KX808131_Mycobacterium 11.322103171232222
KJ025956_Mycobacterium KX808131_Mycobacterium 160.08900537590065
KJ567041_Mycobacterium KX808131_Mycobacterium 53.63594062148293
KJ567043_Mycobacterium KX808131_Mycobacterium 16.801422712563102
KM066034_Mycobacterium KX808131_Mycobacterium 130.6801889477557
KM083128_Mycobacterium KX808131_Mycobacterium 2.337603070357787
KM101122_Mycobacterium KX808131_Mycobacterium 157.8569314327875
KM101124_Mycobacterium KX808131_Mycobacterium 86.46015082555613
KM279937_Mycobacteriophage KX808131_Mycobacterium 121.38332897977689
KM347889_Mycobacterium KX808131_Mycobacterium 114.84338934893715
KM652553_Mycobacterium KX808131_Mycobacterium 163.48519490258533
KP027200_Mycobacterium KX808131_Mycobacterium 4.453015401509472
KP027201_Mycobacterium KX808131_Mycobacterium 14.729048266742208
KR053194_Gordonia KX808131_Mycobacterium 4.744179240525568
KR824843_Mycobacterium KX808131_Mycobacterium 141.68237889599067
KR935214_Mycobacterium KX808131_Mycobacterium 112.45414708301652
KR997930_Mycobacterium KX808131_Mycobacterium 147.05227586129766
KT279576_Mycobacterium KX808131_Mycobacterium 163.82200975260758
KT281792_Mycobacterium KX808131_Mycobacterium 142.76481216797944
KT281795_Mycobacterium KX808131_Mycobacterium 164.80501453196794
KT309034_Mycobacterium KX808131_Mycobacterium 136.90398089342304
KT347313_Mycobacterium KX808131_Mycobacterium 6.429037545381979
KT895280_Mycobacterium KX808131_Mycobacterium 122.61306081259771
KU935727_Mycobacterium KX808131_Mycobacterium 11.599126883213291
KU935728_Mycobacterium KX808131_Mycobacterium 16.14840305563995
KU935729_Mycobacterium KX808131_Mycobacterium 15.89659152964952
KU935730_Mycobacterium KX808131_Mycobacterium 16.063089509202854
KU935731_Mycobacterium KX808131_Mycobacterium 13.735280980682258
KU985090_Mycobacterium KX808131_Mycobacterium 8.40588670244445
KX576644_Mycobacterium KX808131_Mycobacterium 167.17456147982668
KX610764_Mycobacterium KX808131_Mycobacterium 126.62180604108927
KX648391_Mycobacterium KX808131_Mycobacterium 4.574333634648859
KY012363_Mycobacterium KX808131_Mycobacterium 153.174046891588
KY348865_Mycobacterium KX808131_Mycobacterium 156.85005397930087
MF140399_Mycobacterium KX808131_Mycobacterium 4.533342717929731
MF190168_Mycobacterium KX808131_Mycobacterium 145.09316291655142
MF281061_Mycobacterium KX808131_Mycobacterium 6.2964863970203755
MF472894_Mycobacterium KX808131_Mycobacterium 4.37479850218722
MF668270_Mycobacterium KX808131_Mycobacterium 166.32425585176816
MF668271_Mycobacterium KX808131_Mycobacterium 147.2316962376885
MF668281_Mycobacterium KX808131_Mycobacterium 139.210407635956
MF668287_Mycobacterium KX808131_Mycobacterium 160.08900537590065
MF919492_Mycobacterium KX808131_Mycobacterium 4.453015401509472
MF919502_Mycobacterium KX808131_Mycobacterium 51.82503084676219
MF919526_Mycobacterium KX808131_Mycobacterium 151.86321560205525
MG009575_Mycobacterium KX808131_Mycobacterium 5.258794174797199
MG099936_Mycobacterium KX808131_Mycobacterium 11.744658703017102
MG099948_Mycobacterium KX808131_Mycobacterium 13.510182355515706
MG770213_Mycobacterium KX808131_Mycobacterium 139.62039173954525
MG872841_Mycobacterium KX808131_Mycobacterium 151.86321560205525
MH001449_Mycobacterium KX808131_Mycobacterium 59.471669806175115
MH020235_Mycobacterium KX808131_Mycobacterium 160.66291612240968
MH051257_Mycobacterium KX808131_Mycobacterium 115.20719734984286
MH077578_Mycobacterium KX808131_Mycobacterium 140.0091648231068
MH077580_Mycobacterium KX808131_Mycobacterium 149.53249639772454
MH077585_Mycobacterium KX808131_Mycobacterium 70.48482770166198
MH155865_Mycobacterium KX808131_Mycobacterium 145.09316291655142
MH155866_Mycobacterium KX808131_Mycobacterium 156.39157954003838
MH155871_Mycobacterium KX808131_Mycobacterium 158.2872426520669
MH230879_Mycobacterium KX808131_Mycobacterium 2.7480766882086254
MH371120_Mycobacterium KX808131_Mycobacterium 155.94177394311245
MH371123_Mycobacterium KX808131_Mycobacterium 147.44780877044482
MH576973_Mycobacterium KX808131_Mycobacterium 1.602469634224688
MH590592_Mycobacterium KX808131_Mycobacterium 12.448107673427515
MH590596_Mycobacterium KX808131_Mycobacterium 146.78763580147125
MH590598_Mycobacterium KX808131_Mycobacterium 164.7219885546337
MH590602_Mycobacterium KX808131_Mycobacterium 161.96751903930408
MH632119_Mycobacterium KX808131_Mycobacterium 138.2264477930683
MH651169_Mycobacterium KX808131_Mycobacterium 142.76481216797944
MH651178_Mycobacterium KX808131_Mycobacterium 177.0849077091571
MH651183_Mycobacterium KX808131_Mycobacterium 153.174046891588
MH651187_Mycobacterium KX808131_Mycobacterium 119.2945068328073
MH669001_Mycobacterium KX808131_Mycobacterium 159.82974817418292
MH669003_Mycobacterium KX808131_Mycobacterium 161.04303564024784
MH669005_Mycobacterium KX808131_Mycobacterium 141.1494679574057
MH669012_Mycobacterium KX808131_Mycobacterium 135.1364495746856
MH669014_Mycobacterium KX808131_Mycobacterium 118.0995585048452
MH697576_Mycobacterium KX808131_Mycobacterium 18.25697630904743
MH697593_Mycobacterium KX808131_Mycobacterium 16.14840305563995
MH727548_Mycobacterium KX808131_Mycobacterium 163.06780653743647
MH744415_Mycobacterium KX808131_Mycobacterium 143.89962896875042
MH825707_Mycobacterium KX808131_Mycobacterium 157.43406509739538
MH834617_Mycobacterium KX808131_Mycobacterium 135.68830237041544
MH910040_Mycobacterium KX808131_Mycobacterium 2.7924456917683997
MK016494_Mycobacterium KX808131_Mycobacterium 161.52496795362157
MK016504_Mycobacterium KX808131_Mycobacterium 149.53249639772454
MK112556_Mycobacterium KX808131_Mycobacterium 149.53249639772454
MK305886_Mycobacterium KX808131_Mycobacterium 154.22258437077207
MK359307_Mycobacterium KX808131_Mycobacterium 115.70779386875509
MK494110_Mycobacterium KX808131_Mycobacterium 160.08900537590065
MK494122_Mycobacterium KX808131_Mycobacterium 6.3842787107568615
MK524500_Mycobacterium KX808131_Mycobacterium 11.389697712534758
MK524503_Mycobacterium KX808131_Mycobacterium 149.44079696982462
MK814758_Mycobacterium KX808131_Mycobacterium 6.520357129839216
MK875792_Mycobacterium KX808131_Mycobacterium 141.1494679574057
MK967397_Mycobacterium KX808131_Mycobacterium 122.98749377455623
MK977708_Mycobacterium KX808131_Mycobacterium 20.66281603243783
MK977709_Mycobacterium KX808131_Mycobacterium 75.32857929086427
MN234195_Mycobacterium KX808131_Mycobacterium 22.606514432184184
MN310544_Mycobacterium KX808131_Mycobacterium 153.6277694968307
MN310545_Mycobacterium KX808131_Mycobacterium 138.80785910837452
MN369749_Mycobacterium KX808131_Mycobacterium 178.92714660357268
MN369755_Mycobacterium KX808131_Mycobacterium 161.53472215132226
MN585975_Mycobacterium KX808131_Mycobacterium 158.7252878285943
MN585977_Mycobacterium KX808131_Mycobacterium 6.520357129839216
MN585995_Mycobacterium KX808131_Mycobacterium 131.8189127809959
MN586001_Mycobacterium KX808131_Mycobacterium 186.65941570017262
MN586011_Mycobacterium KX808131_Mycobacterium 154.64099096099318
MN586012_Mycobacterium KX808131_Mycobacterium 145.5051637633633
MN892486_Mycobacterium KX808131_Mycobacterium 4.413650038707978
MN908688_Mycobacterium KX808131_Mycobacterium 94.73695509879178
MN945900_Mycobacterium KX808131_Mycobacterium 155.0667962753593
MT024866_Mycobacterium KX808131_Mycobacterium 2.534572684983946
MT114164_Mycobacterium KX808131_Mycobacterium 146.89235154833145
MT310893_Mycobacterium KX808131_Mycobacterium 156.39157954003838
MT498042_Mycobacterium KX808131_Mycobacterium 13.971666060717574
MT498044_Mycobacterium KX808131_Mycobacterium 11.671275018769947
MT498048_Mycobacterium KX808131_Mycobacterium 14.306485359891315
MT498061_Mycobacterium KX808131_Mycobacterium 4.574333634648859
MT522000_Mycobacterium KX808131_Mycobacterium 81.62015816512434
MT684586_Mycobacterium KX808131_Mycobacterium 169.1271589559633
MT684593_Mycobacterium KX808131_Mycobacterium 163.06780653743647
MT684601_Mycobacterium KX808131_Mycobacterium 154.562581453246
MT723945_Mycobacterium KX808131_Mycobacterium 2.7924456917683997
MT889374_Mycobacterium KX808131_Mycobacterium 144.05722958591045
MT897904_Mycobacterium KX808131_Mycobacterium 125.31830843931213
MW055915_Mycobacterium KX808131_Mycobacterium 128.73892315711285
AF068845_Mycobacteriophage KX808132_Mycobacterium 118.20677510389326
AY129335_Mycobacterium KX808132_Mycobacterium 1.7888819430492813
DQ398042_Mycobacterium KX808132_Mycobacterium 24.88649654920995
DQ398052_Mycobacteriophage KX808132_Mycobacterium 3.2807538152375457
EU203571_Mycobacterium KX808132_Mycobacterium 4.711687237124712
EU816590_Mycobacterium KX808132_Mycobacterium 8.00111345521489
FJ174693_Mycobacterium KX808132_Mycobacterium 8.19600825302444
HM152763_Mycobacterium KX808132_Mycobacterium 2.0390976847437674
HM152764_Mycobacterium KX808132_Mycobacterium 195.96740576781312
HM152767_Mycobacterium KX808132_Mycobacterium 190.58318093800762
JF704105_Mycobacterium KX808132_Mycobacterium 183.74121633825976
JF704106_Mycobacterium KX808132_Mycobacterium 188.08209436947337
JF704108_Mycobacterium KX808132_Mycobacterium 1.9683667890228786
JF704117_Mycobacterium KX808132_Mycobacterium 8.486624190478848
JF937102_Mycobacterium KX808132_Mycobacterium 10.43048011065829
JF937104_Mycobacterium KX808132_Mycobacterium 156.3392336221797
JF937105_Mycobacterium KX808132_Mycobacterium 3.0202442437654025
JN185608_Mycobacterium KX808132_Mycobacterium 191.1136919530443
JN243855_Mycobacterium KX808132_Mycobacterium 106.06457817076601
JN412593_Mycobacterium KX808132_Mycobacterium 25.124246154658042
JN542517_Mycobacterium KX808132_Mycobacterium 6.527326476562941
JN698993_Mycobacterium KX808132_Mycobacterium 1.76731661924374
JN698994_Mycobacterium KX808132_Mycobacterium 19.51002485592585
JN699628_Mycobacterium KX808132_Mycobacterium 1.4832946109644798
JN831653_Mycobacterium KX808132_Mycobacterium 98.66364216817223
JX042579_Mycobacterium KX808132_Mycobacterium 153.72445854318005
JX901189_Mycobacterium KX808132_Mycobacterium 9.633639536461981
KF017002_Mycobacterium KX808132_Mycobacterium 1.703704182307927
KF024728_Mycobacterium KX808132_Mycobacterium 9.811956129259151
KF713486_Mycobacterium KX808132_Mycobacterium 182.1402696161024
KJ410133_Mycobacterium KX808132_Mycobacterium 25.004274090771148
KJ510412_Mycobacterium KX808132_Mycobacterium 129.9063135375169
KJ567043_Mycobacterium KX808132_Mycobacterium 11.800156097024843
KM083128_Mycobacterium KX808132_Mycobacterium 4.748672692696136
KM101124_Mycobacterium KX808132_Mycobacterium 4.533342717929731
KM347889_Mycobacterium KX808132_Mycobacterium 8.156229772941728
KM363596_Mycobacteriophage KX808132_Mycobacterium 108.84295688950891
KM677211_Mycobacterium KX808132_Mycobacterium 183.74121633825976
KM923971_Mycobacterium KX808132_Mycobacterium 101.66984075556341
KP027199_Mycobacterium KX808132_Mycobacterium 152.95264799221115
KR080197_Mycobacterium KX808132_Mycobacterium 30.045110762740872
KR080198_Mycobacterium KX808132_Mycobacterium 27.26440331978019
KR080202_Mycobacterium KX808132_Mycobacterium 27.025960438777485
KR080206_Mycobacterium KX808132_Mycobacterium 156.3392336221797
KR935214_Mycobacterium KX808132_Mycobacterium 8.276822924675123
KT281791_Mycobacterium KX808132_Mycobacterium 1.8106329535260368
KT372003_Mycobacterium KX808132_Mycobacterium 1.8106329535260368
KT591490_Mycobacterium KX808132_Mycobacterium 125.69457331275403
KU728633_Mycobacterium KX808132_Mycobacterium 5.259282202182977
KU963256_Gordonia KX808132_Mycobacterium 1.3662628633105793
KU963261_Gordonia KX808132_Mycobacterium 5.232408554422097
KU998237_Gordonia KX808132_Mycobacterium 2.881945347455016
KX621007_Mycobacterium KX808132_Mycobacterium 98.41038375654601
KX636165_Mycobacterium KX808132_Mycobacterium 106.93864782973138
KX641265_Mycobacterium KX808132_Mycobacterium 25.371113368070713
KX657796_Mycobacterium KX808132_Mycobacterium 191.1136919530443
KY223999_Mycobacterium KX808132_Mycobacterium 2.9181526473940984
KY945355_Mycobacterium KX808132_Mycobacterium 174.5298637312395
MF140398_Mycobacterium KX808132_Mycobacterium 170.517327402627
MF140406_Mycobacterium KX808132_Mycobacterium 170.9852235352104
MF140411_Mycobacterium KX808132_Mycobacterium 129.9063135375169
MF140416_Mycobacterium KX808132_Mycobacterium 173.1384689354498
MF141540_Mycobacterium KX808132_Mycobacterium 27.51142366816816
MF324908_Mycobacterium KX808132_Mycobacterium 160.14371742659006
MF324911_Mycobacterium KX808132_Mycobacterium 174.5298637312395
MF324914_Mycobacterium KX808132_Mycobacterium 173.1384689354498
MF324915_Mycobacterium KX808132_Mycobacterium 167.94324933949537
MF373841_Mycobacterium KX808132_Mycobacterium 149.59139225982744
MF377440_Mycobacterium KX808132_Mycobacterium 195.96740576781312
MF668267_Mycobacterium KX808132_Mycobacterium 186.88170987017597
MG009575_Mycobacterium KX808132_Mycobacterium 3.882845035735583
MG962371_Mycobacterium KX808132_Mycobacterium 190.58318093800762
MG962374_Mycobacterium KX808132_Mycobacterium 107.23949914779534
MH001449_Mycobacterium KX808132_Mycobacterium 2.4820707970678093
MH001453_Mycobacterium KX808132_Mycobacterium 186.88170987017597
MH051255_Mycobacterium KX808132_Mycobacterium 106.93864782973138
MH051257_Mycobacterium KX808132_Mycobacterium 8.663119129711944
MH077577_Mycobacterium KX808132_Mycobacterium 182.29388965318861
MH371113_Mycobacterium KX808132_Mycobacterium 194.8629896469798
MH479913_Gordonia KX808132_Mycobacterium 3.3496432493803976
MH479925_Gordonia KX808132_Mycobacterium 3.3265009999856883
MH509442_Mycobacterium KX808132_Mycobacterium 77.92866287549435
MH576966_Mycobacterium KX808132_Mycobacterium 106.06457817076601
MH576973_Mycobacterium KX808132_Mycobacterium 2.0153005425815262
MH590592_Mycobacterium KX808132_Mycobacterium 1.6213078257257667
MH651171_Mycobacterium KX808132_Mycobacterium 105.5041020871397
MH669014_Mycobacterium KX808132_Mycobacterium 8.156229772941728
MH697592_Mycobacterium KX808132_Mycobacterium 103.87659848017685
MH779505_Mycobacterium KX808132_Mycobacterium 25.246496393253718
MH779514_Mycobacterium KX808132_Mycobacterium 24.545560872704115
MK016503_Mycobacterium KX808132_Mycobacterium 183.21995686122392
MK061413_Arthrobacter KX808132_Mycobacterium 3.316521849356553
MK224497_Mycobacterium KX808132_Mycobacterium 94.93978884622076
MK310144_Mycobacterium KX808132_Mycobacterium 2.0153005425815262
MK376955_Mycobacterium KX808132_Mycobacterium 182.5774593502058
MK460246_Mycobacterium KX808132_Mycobacterium 187.6093064756723
MK494092_Mycobacterium KX808132_Mycobacterium 1.9917249209674779
MK494099_Mycobacterium KX808132_Mycobacterium 9.231166898417762
MK494105_Mycobacterium KX808132_Mycobacterium 27.025960438777485
MK494119_Mycobacterium KX808132_Mycobacterium 194.32792555926932
MK524488_Mycobacterium KX808132_Mycobacterium 96.70733195893354
MK524494_Mycobacterium KX808132_Mycobacterium 24.770834428712845
MK937592_Mycobacterium KX808132_Mycobacterium 3.858252285398546
MK967380_Rhodococcus KX808132_Mycobacterium 3.4794916045860553
MN234165_Mycobacterium KX808132_Mycobacterium 189.5537663430674
MN234176_Mycobacterium KX808132_Mycobacterium 168.73002513729108
MN234183_Mycobacterium KX808132_Mycobacterium 27.144147225474715
MN234185_Mycobacterium KX808132_Mycobacterium 24.657212852907318
MN234187_Mycobacterium KX808132_Mycobacterium 1.6213078257257667
MN234198_Mycobacterium KX808132_Mycobacterium 186.88170987017597
MN234199_Mycobacterium KX808132_Mycobacterium 156.6455277988332
MN234219_Mycobacterium KX808132_Mycobacterium 27.51142366816816
MN234226_Mycobacterium KX808132_Mycobacterium 155.9582595612074
MN284895_Mycobacterium KX808132_Mycobacterium 170.517327402627
MN369762_Mycobacterium KX808132_Mycobacterium 159.19103887562386
MN617841_Mycobacterium KX808132_Mycobacterium 2.1365861234086214
MN945901_Mycobacterium KX808132_Mycobacterium 176.25029535061233
MN945904_Mycobacterium KX808132_Mycobacterium 98.41038375654601
MT310859_Mycobacterium KX808132_Mycobacterium 179.84375109455493
MT310860_Mycobacterium KX808132_Mycobacterium 172.6913872199388
MT657341_Mycobacterium KX808132_Mycobacterium 2.9995404805484025
MT658802_Mycobacterium KX808132_Mycobacterium 2.938289395460572
MT658803_Mycobacterium KX808132_Mycobacterium 1.426386490921395
MT723940_Mycobacterium KX808132_Mycobacterium 163.98528723491762
MW055915_Mycobacterium KX808132_Mycobacterium 6.566950367975265
MW132713_Gordonia KX808132_Mycobacterium 1.300074875322359
MW353181_Mycobacterium KX808132_Mycobacterium 4.980760150051863
MW435855_Mycobacterium KX808132_Mycobacterium 2.0390976847437674
AF022214_Mycobacterium KX815338_Streptomyces 2.9168269146912866
AP018486_Mycobacterium KX815338_Streptomyces 5.021809125661177
AY129332_Mycobacterium KX815338_Streptomyces 4.752702343906961
GQ303263_Mycobacterium KX815338_Streptomyces 2.8188110890478963
GU339467_Mycobacterium KX815338_Streptomyces 2.516890793082961
HM755814_Mycobacterium KX815338_Streptomyces 2.724421649351269
JF704093_Mycobacterium KX815338_Streptomyces 2.724421649351269
JF704097_Mycobacterium KX815338_Streptomyces 4.277932324566102
JF704098_Mycobacterium KX815338_Streptomyces 2.6937192597155573
JF704101_Mycobacterium KX815338_Streptomyces 2.6633822823331794
JF704107_Mycobacterium KX815338_Streptomyces 2.9168269146912866
JF704110_Mycobacterium KX815338_Streptomyces 2.516890793082961
JF704111_Mycobacterium KX815338_Streptomyces 2.984325699965165
JF937094_Mycobacterium KX815338_Streptomyces 4.341296326434055
JF957058_Mycobacterium KX815338_Streptomyces 4.680069775741368
JF957060_Mycobacterium KX815338_Streptomyces 6.7774692086489825
JN083852_Mycobacterium KX815338_Streptomyces 4.7161650128268935
JN116826_Rhodococcus KX815338_Streptomyces 3.4316587048524596
JN116827_Rhodococcus KX815338_Streptomyces 5.596655279739789
JN408459_Mycobacterium KX815338_Streptomyces 2.851066605532642
JN408461_Mycobacterium KX815338_Streptomyces 2.488577444071673
JN699005_Mycobacterium KX815338_Streptomyces 2.488577444071673
JN831654_Mycobacterium KX815338_Streptomyces 2.488577444071673
JQ512844_Mycobacterium KX815338_Streptomyces 4.903496197837807
JQ684677_Mycobacterium KX815338_Streptomyces 3.05365646274603
JQ896627_Mycobacterium KX815338_Streptomyces 2.755498267840089
JX015524_Mycobacterium KX815338_Streptomyces 2.3783738443366804
JX182369_Streptomyces KX815338_Streptomyces 115.61717464533383
JX182370_Streptomyces KX815338_Streptomyces 124.42295176397086
JX262376_Streptomyces KX815338_Streptomyces 123.63534441326824
JX307702_Mycobacterium KX815338_Streptomyces 2.851066605532642
JX307704_Mycobacterium KX815338_Streptomyces 4.903496197837807
JX411619_Mycobacterium KX815338_Streptomyces 4.903496197837807
JX889246_Streptomyces KX815338_Streptomyces 198.71720267403532
KC172839_Mycobacterium KX815338_Streptomyces 3.124920461204713
KC661275_Mycobacterium KX815338_Streptomyces 6.993193475627928
KC700556_Streptomyces KX815338_Streptomyces 150.68089728037603
KC700557_Streptomyces KX815338_Streptomyces 150.09644760264732
KC700558_Streptomyces KX815338_Streptomyces 157.56151419770757
KF017001_Mycobacterium KX815338_Streptomyces 2.984325699965165
KF493882_Mycobacterium KX815338_Streptomyces 2.9168269146912866
KF560334_Mycobacterium KX815338_Streptomyces 2.405480267003858
KJ192196_Mycobacterium KX815338_Streptomyces 2.4605756761204685
KJ510415_Mycobacterium KX815338_Streptomyces 2.6633822823331794
KM101118_Mycobacterium KX815338_Streptomyces 2.9503533261447235
KP273225_Mycobacterium KX815338_Streptomyces 4.752702343906961
KT004677_Mycobacterium KX815338_Streptomyces 2.883735013237752
KT124227_Streptomyces KX815338_Streptomyces 154.7180847905894
KT124228_Streptomyces KX815338_Streptomyces 158.1753646312636
KT124229_Streptomyces KX815338_Streptomyces 154.7180847905894
KT152029_Streptomyces KX815338_Streptomyces 151.28283769181647
KT184390_Streptomyces KX815338_Streptomyces 147.27292403574674
KT184391_Streptomyces KX815338_Streptomyces 136.60949707720167
KT186228_Streptomyces KX815338_Streptomyces 199.56224617960027
KT246486_Mycobacterium KX815338_Streptomyces 4.86507763907187
KT438501_Mycobacterium KX815338_Streptomyces 2.883735013237752
KX344445_Streptomyces KX815338_Streptomyces 150.68089728037603
KX507343_Streptomyces KX815338_Streptomyces 154.7180847905894
KX579975_Mycobacterium KX815338_Streptomyces 2.786958254800293
KX641260_Mycobacterium KX815338_Streptomyces 2.724421649351269
KX657793_Mycobacterium KX815338_Streptomyces 2.6937192597155573
KY006473_Mycobacterium KX815338_Streptomyces 1.1418830929097847
KY204245_Mycobacterium KX815338_Streptomyces 2.851066605532642
KY965065_Mycobacterium KX815338_Streptomyces 2.6037708245404385
MF141539_Mycobacterium KX815338_Streptomyces 6.535385820172397
MF324898_Rhodococcus KX815338_Streptomyces 5.695777688435717
MF472895_Mycobacterium KX815338_Streptomyces 2.6937192597155573
MF766044_Streptomyces KX815338_Streptomyces 118.40460609437788
MF766045_Streptomyces KX815338_Streptomyces 128.48943929369736
MF766046_Streptomyces KX815338_Streptomyces 123.63534441326824
MF766048_Streptomyces KX815338_Streptomyces 112.99868405743126
MF919498_Mycobacterium KX815338_Streptomyces 2.8188110890478963
MG099938_Mycobacterium KX815338_Streptomyces 3.05365646274603
MG099945_Mycobacterium KX815338_Streptomyces 2.351553422179279
MG298964_Streptomyces KX815338_Streptomyces 200.44300523818274
MG593801_Streptomyces KX815338_Streptomyces 15.524901214350916
MG593802_Streptomyces KX815338_Streptomyces 126.10133134593413
MG793454_Mycobacterium KX815338_Streptomyces 7.223447641324402
MH001460_Streptomyces KX815338_Streptomyces 126.47170356440678
MH020239_Mycobacterium KX815338_Streptomyces 4.789692637651312
MH047633_Mycobacterium KX815338_Streptomyces 4.574333634648859
MH171097_Streptomyces KX815338_Streptomyces 150.68089728037603
MH248947_Streptomyces KX815338_Streptomyces 181.50736648093434
MH271315_Rhodococcus KX815338_Streptomyces 3.556869073710999
MH271320_Microbacterium KX815338_Streptomyces 11.649660533693936
MH651190_Streptomyces KX815338_Streptomyces 117.6228575741021
MH669004_Streptomyces KX815338_Streptomyces 121.2071315106706
MH727550_Corynebacterium KX815338_Streptomyces 1.7610142007442438
MH727563_Mycobacterium KX815338_Streptomyces 2.851066605532642
MH834610_Arthrobacter KX815338_Streptomyces 3.312283599564907
MH834629_Arthrobacter KX815338_Streptomyces 3.4316587048524596
MK061413_Arthrobacter KX815338_Streptomyces 3.3514602668888482
MK359352_Mycobacterium KX815338_Streptomyces 2.755498267840089
MK392366_Streptomyces KX815338_Streptomyces 109.86451171054715
MK494091_Mycobacterium KX815338_Streptomyces 4.752702343906961
MK524496_Mycobacterium KX815338_Streptomyces 4.680069775741368
MK524524_Streptomyces KX815338_Streptomyces 126.0916388339103
MK524530_Mycobacterium KX815338_Streptomyces 2.883735013237752
MN062705_Streptomyces KX815338_Streptomyces 120.81481161958686
MN062718_Mycobacterium KX815338_Streptomyces 2.724421649351269
MN096372_Mycobacterium KX815338_Streptomyces 2.755498267840089
MN096379_Streptomyces KX815338_Streptomyces 143.31309791817446
MN204498_Streptomyces KX815338_Streptomyces 209.10147300274252
MN234188_Mycobacterium KX815338_Streptomyces 4.7161650128268935
MN234208_Streptomyces KX815338_Streptomyces 120.05354392064523
MN586039_Mycobacterium KX815338_Streptomyces 2.488577444071673
MN617844_Mycobacterium KX815338_Streptomyces 2.9168269146912866
MN813696_Mycobacterium KX815338_Streptomyces 2.786958254800293
MN813697_Mycobacterium KX815338_Streptomyces 2.786958254800293
MT310863_Streptomyces KX815338_Streptomyces 124.42295176397086
MT310879_Mycobacterium KX815338_Streptomyces 4.86507763907187
MT553337_Mycobacterium KX815338_Streptomyces 6.862132280986753
MT701594_Streptomyces KX815338_Streptomyces 118.00963962981176
MT701597_Streptomyces KX815338_Streptomyces 118.40460609437788
MT701598_Streptomyces KX815338_Streptomyces 194.93093153286458
MT708548_Streptomyces KX815338_Streptomyces 129.32439726996327
MT711978_Streptomyces KX815338_Streptomyces 214.02871418286637
MT711979_Streptomyces KX815338_Streptomyces 216.1612633532113
MW291027_Rhodococcus KX815338_Streptomyces 5.798291136769695
MW435856_Streptomyces KX815338_Streptomyces 143.31309791817446
DQ163913_Bacteriophage KX826077_Salmonella 1.8570205826062622
HG962376_Pseudomonas KX826077_Salmonella 1.6080743799777224
JF939047_Burkholderia KX826077_Salmonella 1.9014873051665937
JQ307387_Pseudomonas KX826077_Salmonella 1.7707716957743855
KF811200_Acinetobacter KX826077_Salmonella 1.647600295272687
KM366099_Salmonella KX826077_Salmonella 208.69573251552373
KR935213_Rhodobacter KX826077_Salmonella 1.5311551851783936
KR935215_Rhodobacter KX826077_Salmonella 1.6080743799777224
LN890663_Acinetobacter KX826077_Salmonella 1.9014873051665937
MK411820_Acinetobacter KX826077_Salmonella 1.647600295272687
MK673511_Salmonella KX826077_Salmonella 175.26686065969898
MK770411_Salmonella KX826077_Salmonella 198.16528688337178
MT074436_Salmonella KX826077_Salmonella 213.6509969575022
MT074439_Salmonella KX826077_Salmonella 205.59716162511117
AB009866_Staphylococcus KX827369_Staphylococcus 5.961136600181861
AB044554_Staphylococcus KX827369_Staphylococcus 22.13539132148552
AB045978_Staphylococcus KX827369_Staphylococcus 5.715127309144421
AB243556_Staphylococcus KX827369_Staphylococcus 5.811123109874183
AB370205_Staphylococcus KX827369_Staphylococcus 55.37872643680133
AB370268_Staphylococcus KX827369_Staphylococcus 27.424289014998347
AF424781_Staphylococcus KX827369_Staphylococcus 62.11778722375354
AF424782_Staphylococcus KX827369_Staphylococcus 1.6490990798422285
AF424783_Staphylococcus KX827369_Staphylococcus 8.096016749521427
AP001553_Staphylococcus KX827369_Staphylococcus 17.648630134637482
AP008953_Staphylococcus KX827369_Staphylococcus 47.05287618419423
AP008954_Staphylococcus KX827369_Staphylococcus 19.978628353197323
AP009363_Staphylococcus KX827369_Staphylococcus 1.579617275636652
AP011956_Staphylococcus KX827369_Staphylococcus 12.27725016340208
AP019560_Staphylococcus KX827369_Staphylococcus 145.95073279149528
AP019561_Staphylococcus KX827369_Staphylococcus 154.7491565647129
AP019562_Staphylococcus KX827369_Staphylococcus 166.15405267726362
AY508486_Staphylococcus KX827369_Staphylococcus 5.715127309144421
AY954950_Staphylococcus KX827369_Staphylococcus 75.09495501258934
AY954951_Staphylococcus KX827369_Staphylococcus 56.405149283214186
AY954952_Staphylococcus KX827369_Staphylococcus 55.98307852883161
AY954953_Staphylococcus KX827369_Staphylococcus 44.31916142677676
AY954954_Bacteriophage KX827369_Staphylococcus 6.285729365033372
AY954955_Staphylococcus KX827369_Staphylococcus 27.77301271251876
AY954956_Staphylococcus KX827369_Staphylococcus 3.7823623858552757
AY954957_Staphylococcus KX827369_Staphylococcus 1.720920193878662
AY954958_Staphylococcus KX827369_Staphylococcus 17.30401534101899
AY954959_Staphylococcus KX827369_Staphylococcus 27.538575660237836
AY954960_Staphylococcus KX827369_Staphylococcus 22.13539132148552
AY954961_Bacteriophage KX827369_Staphylococcus 12.47720173784506
AY954962_Staphylococcus KX827369_Staphylococcus 19.978628353197323
AY954963_Staphylococcus KX827369_Staphylococcus 20.268521844173957
AY954964_Staphylococcus KX827369_Staphylococcus 22.739818560160117
AY954965_Staphylococcus KX827369_Staphylococcus 10.808163412028009
AY954966_Staphylococcus KX827369_Staphylococcus 22.634769878810584
AY954967_Staphylococcus KX827369_Staphylococcus 22.739818560160117
AY954968_Staphylococcus KX827369_Staphylococcus 30.587642291047974
DQ517338_Staphylococcus KX827369_Staphylococcus 56.1920982428241
DQ530359_Staphylococcus KX827369_Staphylococcus 53.57778452138959
DQ530360_Staphylococcus KX827369_Staphylococcus 62.58278663716486
DQ530361_Staphylococcus KX827369_Staphylococcus 10.462855272583337
DQ530362_Staphylococcus KX827369_Staphylococcus 12.545975724465983
DQ831957_Staphylococcus KX827369_Staphylococcus 12.545975724465983
DQ834250_Staphylococcus KX827369_Staphylococcus 17.139974007343742
DQ908929_Staphylococcus KX827369_Staphylococcus 10.597300260899065
EF462197_Staphylococcus KX827369_Staphylococcus 6.173586372339095
EF462198_Staphylococcus KX827369_Staphylococcus 3.573486648642392
EU861004_Staphylococcus KX827369_Staphylococcus 56.622393324713386
EU861005_Staphylococcus KX827369_Staphylococcus 1.6490990798422285
EU887664_Bacillus KX827369_Staphylococcus 1.6490990798422285
FJ713816_Staphylococcus KX827369_Staphylococcus 3.0987599876427367
GQ398772_Staphylococcus KX827369_Staphylococcus 22.739818560160117
GQ478081_Enterococcus KX827369_Staphylococcus 5.961136600181861
GQ478084_Enterococcus KX827369_Staphylococcus 5.910293915614023
GU477322_Staphylococcus KX827369_Staphylococcus 56.622393324713386
HQ127381_Staphylococcus KX827369_Staphylococcus 51.1820515416904
JN192400_Staphylococcus KX827369_Staphylococcus 26.985242932956478
JN192401_Staphylococcus KX827369_Staphylococcus 15.177365678318552
JQ957932_Staphylococcus KX827369_Staphylococcus 3.870916811710872
JQ973847_Staphylococcus KX827369_Staphylococcus 35.80882187088078
JX013863_Staphylococcus KX827369_Staphylococcus 14.715303488157673
JX094501_Staphylococcus KX827369_Staphylococcus 22.5315237885906
JX174275_Staphylococcus KX827369_Staphylococcus 1.720920193878662
JX274646_Staphylococcus KX827369_Staphylococcus 57.070158654290566
JX887877_Bacillus KX827369_Staphylococcus 1.9932139324149087
KC342645_Staphylococcus KX827369_Staphylococcus 20.47049175401478
KC595278_Staphylococcus KX827369_Staphylococcus 3.7823623858552757
KC595279_Staphylococcus KX827369_Staphylococcus 12.545975724465983
KF598856_Staphylococcus KX827369_Staphylococcus 5.910293915614023
KF831354_Staphylococcus KX827369_Staphylococcus 15.018273697504913
KJ452291_Staphylococcus KX827369_Staphylococcus 17.38803475623962
KJ452292_Staphylococcus KX827369_Staphylococcus 8.153698811051077
KJ716334_Staphylococcus KX827369_Staphylococcus 48.58604695746334
KP893289_Staphylococcus KX827369_Staphylococcus 17.923094446842516
KP893290_Staphylococcus KX827369_Staphylococcus 27.65479465621242
KT186243_Staphylococcus KX827369_Staphylococcus 3.916366109536586
KT344895_Staphylococcus KX827369_Staphylococcus 10.207232028027782
KT809368_Staphylococcus KX827369_Staphylococcus 8.039288134866776
KT809369_Staphylococcus KX827369_Staphylococcus 22.739818560160117
KT878766_Staphylococcus KX827369_Staphylococcus 5.6682580691614195
KU598975_Staphylococcus KX827369_Staphylococcus 14.86436173508768
KX232515_Staphylococcus KX827369_Staphylococcus 12.832640749150698
KY056620_Staphylococcus KX827369_Staphylococcus 1.545707302980924
KY653120_Staphylococcus KX827369_Staphylococcus 12.759161460290624
KY653123_Staphylococcus KX827369_Staphylococcus 15.177365678318552
KY695153_Staphylococcus KX827369_Staphylococcus 16.263985849023815
MF428481_Staphylococcus KX827369_Staphylococcus 146.52313434120163
MG020111_Lactobacillus KX827369_Staphylococcus 1.720920193878662
MG029509_Staphylococcus KX827369_Staphylococcus 7.717307667655046
MG029510_Staphylococcus KX827369_Staphylococcus 4.259229364954512
MG557619_Staphylococcus KX827369_Staphylococcus 55.14826978542334
MG564297_Staphylococcus KX827369_Staphylococcus 17.738505303837602
MG770897_Staphylococcus KX827369_Staphylococcus 1.579617275636652
MG969427_Anoxybacillus KX827369_Staphylococcus 5.811123109874183
MH384259_Staphylococcus KX827369_Staphylococcus 13.060932668060637
MH384260_Staphylococcus KX827369_Staphylococcus 17.923094446842516
MH384261_Staphylococcus KX827369_Staphylococcus 3.7823623858552757
MH401416_Staphylococcus KX827369_Staphylococcus 12.983479929281145
MK075003_Staphylococcus KX827369_Staphylococcus 128.88486811175363
MK211557_Staphylococcus KX827369_Staphylococcus 17.829974218288857
MK290764_Staphylococcus KX827369_Staphylococcus 17.38803475623962
MK348510_Staphylococcus KX827369_Staphylococcus 12.409511592926094
MK450538_Staphylococcus KX827369_Staphylococcus 6.229134351774313
MK618716_Staphylococcus KX827369_Staphylococcus 33.18570359355677
MK658834_Staphylococcus KX827369_Staphylococcus 52.96989309572055
MK801681_Staphylococcus KX827369_Staphylococcus 3.696761089025946
MK801682_Staphylococcus KX827369_Staphylococcus 56.622393324713386
MN028536_Staphylococcus KX827369_Staphylococcus 147.1128566793087
MN904510_Staphylococcus KX827369_Staphylococcus 19.79339735676954
MT013111_Staphylococcus KX827369_Staphylococcus 56.844002174137756
AF064539_Escherichia KX828710_Shigella 3.485465220575806
AF069529_Escherichia KX828710_Shigella 1.4024375399631328
AF447491_Burkholderia KX828710_Shigella 1.034928958923083
AM156909_Bacteriophage KX828710_Shigella 94.35662307898833
AM491472_Salmonella KX828710_Shigella 1.0971915863715394
AY216660_Escherichia KX828710_Shigella 195.8025550146373
AY308796_Escherichia KX828710_Shigella 113.20231782463935
CP000625_Burkholderia KX828710_Shigella 1.22747784964257
DQ121662_Escherichia KX828710_Shigella 95.14741253009505
FJ750948_Escherichia KX828710_Shigella 15.04524633885634
GQ502199_Sodalis KX828710_Shigella 22.695352418994002
GU196277_Escherichia KX828710_Shigella 1.034928958923083
GU196278_Escherichia KX828710_Shigella 1.129021523242395
GU196279_Escherichia KX828710_Shigella 1.0658319151807927
GU196280_Escherichia KX828710_Shigella 1.22747784964257
HM035024_Shigella KX828710_Shigella 221.93592336071845
HQ317390_Colwellia KX828710_Shigella 1.0277846036699367
JF501022_Klebsiella KX828710_Shigella 98.6771565650304
JF770475_Escherichia KX828710_Shigella 90.36161780125816
JF912400_Cronobacter KX828710_Shigella 109.19054465647638
JF974294_Aeromonas KX828710_Shigella 4.665348988919934
JN022534_Xanthomonas KX828710_Shigella 25.071784564816575
JN672684_Enterobacter KX828710_Shigella 107.42235102485452
JN984867_Shigella KX828710_Shigella 12.982614784243815
JN986845_Enterobacteria KX828710_Shigella 93.34054859250128
JQ086370_Enterobacteria KX828710_Shigella 1.2957445225140862
JQ086374_Enterobacteria KX828710_Shigella 1.2613371855413043
JQ086375_Enterobacteria KX828710_Shigella 20.358202331926915
JQ182733_Enterobacterial KX828710_Shigella 5.169243871864738
JQ182734_Enterobacteria KX828710_Shigella 5.775628886036909
JQ182736_Enterobacteria KX828710_Shigella 87.71726826689519
JX865427_Escherichia KX828710_Shigella 22.819939836951498
JX912252_Escherichia KX828710_Shigella 221.53507680736803
KC139513_Salmonella KX828710_Shigella 107.42235102485452
KC333879_Enterobacteria KX828710_Shigella 92.42529152779233
KC579452_Escherichia KX828710_Shigella 89.42328635750039
KC710998_Shigella KX828710_Shigella 128.40936767674978
KF591601_Enterobacteria KX828710_Shigella 5.457107878953952
KF771237_Escherichia KX828710_Shigella 90.6872340096841
KF771238_Escherichia KX828710_Shigella 90.04260035939502
KF771239_Escherichia KX828710_Shigella 88.37706629657112
KF772233_Edwardsiella KX828710_Shigella 12.63876537513315
KF977490_Rhizobium KX828710_Shigella 2.553164186029079
KJ668713_Escherichia KX828710_Shigella 94.01074683362951
KM233151_Enterobacteria KX828710_Shigella 20.241443586811847
KM236241_Citrobacter KX828710_Shigella 110.13746211666536
KM896878_Escherichia KX828710_Shigella 15.13800313197807
KP085586_Shigella KX828710_Shigella 234.7446813126055
KP658157_Klebsiella KX828710_Shigella 99.0071231764619
KR262148_Klebsiella KX828710_Shigella 97.01665207880743
KR269719_Klebsiella KX828710_Shigella 99.34364711415212
KR296690_Salmonella KX828710_Shigella 87.42839569947888
KT001920_Klebsiella KX828710_Shigella 100.76120451082069
KT825490_Escherichia KX828710_Shigella 83.84116731362563
KU194205_Escherichia KX828710_Shigella 207.1165201870616
KU194206_Escherichia KX828710_Shigella 224.95873422205074
KU862660_Pseudomonas KX828710_Shigella 4.905670062621951
KX015770_Salmonella KX828710_Shigella 107.08852650996943
KX130668_Escherichia KX828710_Shigella 113.20231782463935
KX130960_Escherichia KX828710_Shigella 94.01074683362951
KX237515_Klebsiella KX828710_Shigella 101.6901405826691
KX523699_Salmonella KX828710_Shigella 2.3723166013397403
KY398841_Escherichia KX828710_Shigella 88.37706629657112
KY619305_Escherichia KX828710_Shigella 111.17394998463377
KY694971_Citrobacter KX828710_Shigella 108.83970568009994
KY780482_Klebsiella KX828710_Shigella 98.03586342557726
KY979108_Escherichia KX828710_Shigella 1.2957445225140862
KY985004_Escherichia KX828710_Shigella 217.27998970621087
LC516895_Escherichia KX828710_Shigella 233.95359656794957
LR027388_Escherichia KX828710_Shigella 114.99025378291789
LR595850_Escherichia KX828710_Shigella 3.228784591262988
LR595859_Escherichia KX828710_Shigella 1.129021523242395
LR595864_Escherichia KX828710_Shigella 1.1941494965675092
LR595866_Escherichia KX828710_Shigella 3.485465220575806
LR596614_Escherichia KX828710_Shigella 101.6901405826691
LR597635_Escherichia KX828710_Shigella 3.3539096706228175
LR597636_Escherichia KX828710_Shigella 1.3662754888721125
LR597639_Escherichia KX828710_Shigella 3.577078207207098
LR597643_Escherichia KX828710_Shigella 3.0709370025988942
LT841304_Escherichia KX828710_Shigella 113.54661841017793
LT961732_Escherichia KX828710_Shigella 119.38050917175052
MF093736_Shigella KX828710_Shigella 235.7658378245045
MF158039_Shigella KX828710_Shigella 89.42328635750039
MF158042_Shigella KX828710_Shigella 82.97334484475864
MF415412_Klebsiella KX828710_Shigella 99.68700785304505
MF468274_Shigella KX828710_Shigella 238.81816774117473
MF564201_Escherichia KX828710_Shigella 126.73848869377782
MF612072_Klebsiella KX828710_Shigella 99.68700785304505
MF614100_Klebsiella KX828710_Shigella 5.7201341465493485
MF996376_Escherichia KX828710_Shigella 160.5452252853564
MG049919_Shigella KX828710_Shigella 231.75462347517023
MG050172_Escherichia KX828710_Shigella 90.6872340096841
MG241338_Salmonella KX828710_Shigella 116.98860061938359
MG552615_Klebsiella KX828710_Shigella 98.35348530206336
MG596800_Pseudomonas KX828710_Shigella 1.034928958923083
MG732930_Enterobacter KX828710_Shigella 106.43870521944703
MG894052_Klebsiella KX828710_Shigella 90.69180697472137
MH051911_Enterobacteria KX828710_Shigella 240.92362327143866
MH051918_Escherichia KX828710_Shigella 148.1342601331211
MH102284_Salmonella KX828710_Shigella 119.73503959544027
MH285980_Escherichia KX828710_Shigella 200.53084101350152
MH363708_Escherichia KX828710_Shigella 8.268429207968369
MH445453_Klebsiella KX828710_Shigella 104.18897724482107
MH491968_Escherichia KX828710_Shigella 111.17394998463377
MH633484_Klebsiella KX828710_Shigella 106.12434765672899
MH688453_Klebsiella KX828710_Shigella 92.69709042422939
MH717097_Escherichia KX828710_Shigella 2.5221159837769154
MH729819_Citrobacter KX828710_Shigella 120.46386472708974
MH844531_Klebsiella KX828710_Shigella 104.18897724482107
MH845412_Cronobacter KX828710_Shigella 95.67949355408639
MK095606_Pantoea KX828710_Shigella 105.40745826221546
MK105855_Escherichia KX828710_Shigella 5.612136251586929
MK125141_Salmonella KX828710_Shigella 5.66564855587764
MK170446_Klebsiella KX828710_Shigella 77.45333195845193
MK278861_Klebsiella KX828710_Shigella 99.0071231764619
MK335533_Shigella KX828710_Shigella 173.65931760685118
MK372342_Escherichia KX828710_Shigella 88.04360977412865
MK373798_Escherichia KX828710_Shigella 122.49426840904327
MK388689_Pantoea KX828710_Shigella 3.4980189348804274
MK521904_Klebsiella KX828710_Shigella 104.05536159101061
MK599416_Salmonella KX828710_Shigella 4.665348988919934
MK651787_Escherichia KX828710_Shigella 5.5595632521468765
MK737937_Raoultella KX828710_Shigella 1.034928958923083
MK759854_Shigella KX828710_Shigella 4.783574826224994
MK778457_Escherichia KX828710_Shigella 121.61062752380347
MK798143_Pantoea KX828710_Shigella 24.793772835375666
MK798144_Pantoea KX828710_Shigella 25.460879939193507
MK907226_Escherichia KX828710_Shigella 92.79744007813791
MK931442_Klebsiella KX828710_Shigella 96.00377776426491
MK931443_Klebsiella KX828710_Shigella 92.38471069514395
MK931444_Klebsiella KX828710_Shigella 98.6771565650304
MK931445_Klebsiella KX828710_Shigella 103.07337205190562
MK947460_Salmonella KX828710_Shigella 7.195666845191665
MK962751_Shigella KX828710_Shigella 112.86415861233716
MN013075_Klebsiella KX828710_Shigella 102.79877338412531
MN013076_Klebsiella KX828710_Shigella 99.50647424855353
MN013079_Klebsiella KX828710_Shigella 100.72063742504056
MN013080_Klebsiella KX828710_Shigella 95.36143143713727
MN013083_Klebsiella KX828710_Shigella 94.74301172312167
MN019128_Escherichia KX828710_Shigella 123.21994262958422
MN055691_Escherichia KX828710_Shigella 114.99025378291789
MN090155_Escherichia KX828710_Shigella 107.76242858114722
MN296515_Shigella KX828710_Shigella 232.8350720205599
MN379832_Klebsiella KX828710_Shigella 98.35348530206336
MN395286_Klebsiella KX828710_Shigella 96.00377776426491
MN545971_Citrobacter KX828710_Shigella 100.0375040280233
MN689779_Klebsiella KX828710_Shigella 99.34364711415212
MN783016_Klebsiella KX828710_Shigella 94.44220861982545
MN850567_Escherichia KX828710_Shigella 111.53277150737637
MN850569_Escherichia KX828710_Shigella 120.83869035095105
MN850572_Escherichia KX828710_Shigella 123.21994262958422
MN850591_Escherichia KX828710_Shigella 120.96757287740334
MN850596_Escherichia KX828710_Shigella 119.03223895944669
MN850600_Escherichia KX828710_Shigella 111.53277150737637
MN850602_Escherichia KX828710_Shigella 123.59287997649191
MN850607_Escherichia KX828710_Shigella 119.73503959544027
MN850613_Escherichia KX828710_Shigella 122.49426840904327
MN850620_Escherichia KX828710_Shigella 127.12366585509709
MN850638_Escherichia KX828710_Shigella 113.20231782463935
MN850640_Escherichia KX828710_Shigella 119.03223895944669
MN850641_Escherichia KX828710_Shigella 119.73503959544027
MN850643_Escherichia KX828710_Shigella 123.59287997649191
MT074433_Salmonella KX828710_Shigella 116.63271282680233
MT127619_Escherichia KX828710_Shigella 114.61883780727615
MT360681_Shigella KX828710_Shigella 104.7185291895899
MT360682_Vibrio KX828710_Shigella 91.70670178124128
MT740734_Ralstonia KX828710_Shigella 5.83217065860412
vB_AbaS_Silvergun_vB_AbaS_Silvergun KX828710_Shigella 10.428783282761742
AB797215_Klebsiella KX828711_Shigella 17.537806078223074
AB897757_Klebsiella KX828711_Shigella 22.434523559398777
AF158101_Escherichia KX828711_Shigella 300.0
AF320576_Bacteriophage KX828711_Shigella 1.1047660821866243
AJ630128_Bacteriophage KX828711_Shigella 25.511076665754363
AP011113_Enterobacteria KX828711_Shigella 300.0
AP014714_Edwardsiella KX828711_Shigella 300.0
AP018814_Enterobacteria KX828711_Shigella 300.0
AP018932_Escherichia KX828711_Shigella 300.0
AP019524_Tenacibaculum KX828711_Shigella 3.498980910788328
AY266303_Aeromonas KX828711_Shigella 136.31304303808014
AY283928_Bacteriophage KX828711_Shigella 113.96099176622798
AY303349_Enterobacteria KX828711_Shigella 300.0
AY343333_Enterobacteria KX828711_Shigella 198.78413937735996
AY375531_Aeromonas KX828711_Shigella 178.4559925352403
AY939844_Prochlorococcus KX828711_Shigella 20.147391004399296
AY940168_Prochlorococcus KX828711_Shigella 23.153437393023605
AY967407_Escherichia KX828711_Shigella 162.2418316916117
DQ149023_Synechococcus KX828711_Shigella 25.509749848210564
DQ529280_Aeromonas KX828711_Shigella 178.88107526790964
DQ904452_Escherichia KX828711_Shigella 300.0
EF437941_Enterobacteria KX828711_Shigella 199.47896342197038
EF469154_Enterobacteria KX828711_Shigella 300.0
EU863408_Enterobacteria KX828711_Shigella 199.74826044083656
EU863409_Enterobacteria KX828711_Shigella 300.0
FJ373894_Shigella KX828711_Shigella 17.35655644126286
FJ839692_Escherichia KX828711_Shigella 300.0
FJ839693_Enterobacteria KX828711_Shigella 300.0
FM207411_Synechococcus KX828711_Shigella 22.657952156035467
FN667788_Campylobacter KX828711_Shigella 16.14297414162834
FN667789_Campylobacter KX828711_Shigella 15.880987918982498
FQ312032_Salmonella KX828711_Shigella 15.967389320558102
FR775895_Enterobacteria KX828711_Shigella 1.2199547646799456
FR823450_Campylobacter KX828711_Shigella 25.798914623098714
GQ357915_Delftia KX828711_Shigella 19.300414002026688
GQ981382_Shigella KX828711_Shigella 300.0
GU071094_Synechococcus KX828711_Shigella 24.692621216208092
GU071095_Synechococcus KX828711_Shigella 23.315906044676414
GU071096_Synechococcus KX828711_Shigella 25.066251188243758
GU071097_Synechococcus KX828711_Shigella 23.514990701774128
GU071098_Synechococcus KX828711_Shigella 19.516182134139065
GU071101_Prochlorococcus KX828711_Shigella 26.083181950020656
GU071103_Prochlorococcus KX828711_Shigella 21.481443343219695
GU071105_Prochlorococcus KX828711_Shigella 25.012075164952712
GU071106_Synechococcus KX828711_Shigella 25.230432949502866
GU071108_Prochlorococcus KX828711_Shigella 23.410392918678124
GU075905_Prochlorococcus KX828711_Shigella 24.484802424313752
GU295964_Klebsiella KX828711_Shigella 172.66412124829301
GU296433_Campylobacter KX828711_Shigella 22.52385852716453
GU323318_Enterobacteria KX828711_Shigella 300.0
GU396103_Aeromonas KX828711_Shigella 137.23941832392094
GU459069_Aeromonas KX828711_Shigella 122.34735957691807
GU911519_Acinetobacter KX828711_Shigella 186.24149916716107
HE600015_Dickeya KX828711_Shigella 16.32239999528555
HE815464_Campylobacter KX828711_Shigella 12.472426655189906
HE956709_Yersinia KX828711_Shigella 283.10568467852784
HE956711_Yersinia KX828711_Shigella 300.0
HE978309_Enterobacteria KX828711_Shigella 198.55484914654255
HM004124_Acinetobacter KX828711_Shigella 189.47182468456293
HM035025_Shigella KX828711_Shigella 300.0
HM071924_Enterobacteria KX828711_Shigella 300.0
HM114315_Acinetobacter KX828711_Shigella 188.3203559617635
HM134276_Escherichia KX828711_Shigella 163.69720936681762
HM452125_Aeromonas KX828711_Shigella 175.10957497396302
HM452126_Aeromonas KX828711_Shigella 136.31304303808014
HM563683_Enterobacteria KX828711_Shigella 300.0
HM997020_Escherichia KX828711_Shigella 300.0
HQ259103_Salmonella KX828711_Shigella 15.924074688236885
HQ316583_Cyanophage KX828711_Shigella 23.93319915737989
HQ317292_Synechococcus KX828711_Shigella 23.567688955790754
HQ317383_Synechococcus KX828711_Shigella 23.306842727747757
HQ317393_Vibrio KX828711_Shigella 106.21859744168151
HQ331142_Salmonella KX828711_Shigella 300.0
HQ337021_Prochlorococcus KX828711_Shigella 22.418863799218176
HQ633071_Synechococcus KX828711_Shigella 22.547327515031956
HQ634174_Cyanophage KX828711_Shigella 25.871737813744193
HQ634175_Cyanophage KX828711_Shigella 24.745209448293718
HQ634177_Synechococcus KX828711_Shigella 23.787556544193507
HQ634178_Synechococcus KX828711_Shigella 25.230432949502866
HQ634189_Cyanophage KX828711_Shigella 24.79805595687425
HQ698922_Acinetobacter KX828711_Shigella 185.3388960683464
HQ728263_Erwinia KX828711_Shigella 1.5056309160570205
HQ829472_Enterobacteria KX828711_Shigella 300.0
HQ918180_Klebsiella KX828711_Shigella 172.2700834968806
JN126049_Salmonella KX828711_Shigella 15.838126693621941
JN132397_Campylobacter KX828711_Shigella 25.798914623098714
JN202312_Enterobacteria KX828711_Shigella 300.0
JN225449_Enterobacteriaphage KX828711_Shigella 1.0779743024027866
JN371768_Synechococcus KX828711_Shigella 24.5882097865367
JN371769_Synechococcus KX828711_Shigella 24.08084720913238
JN377894_Aeromonas KX828711_Shigella 177.92831709850068
JN377895_Aeromonas KX828711_Shigella 184.63554222917782
JN593240_Escherichia KX828711_Shigella 14.422260373272572
JN673056_Escherichia KX828711_Shigella 14.504858210176273
JN882285_Cronobacter KX828711_Shigella 22.510573313671117
JN882287_Cronobacter KX828711_Shigella 169.44397797641358
JN986846_Enterobacteria KX828711_Shigella 300.0
JQ015307_Pectobacterium KX828711_Shigella 1.0842832678749827
JQ513383_Enterobacteria KX828711_Shigella 22.53602529218042
JX123262_Aeromonas KX828711_Shigella 124.01718120470714
JX128257_Escherichia KX828711_Shigella 15.967389320558102
JX128259_Escherichia KX828711_Shigella 300.0
JX181825_Salmonella KX828711_Shigella 300.0
JX181828_Salmonella KX828711_Shigella 16.14297414162834
JX181829_Salmonella KX828711_Shigella 17.401512902818812
JX306041_Stenotrophomonas KX828711_Shigella 182.07919885984515
JX536493_Enterobacteria KX828711_Shigella 300.0
JX569801_Campylobacter KX828711_Shigella 22.646415913908015
JX878496_Serratia KX828711_Shigella 17.49213528476232
KC131129_Vibrio KX828711_Shigella 113.96099176622798
KC295538_Escherichia KX828711_Shigella 18.6682386722038
KC801932_Escherichia KX828711_Shigella 171.00739349266226
KF055347_Escherichia KX828711_Shigella 2.327545942638622
KF156338_Synechococcus KX828711_Shigella 23.46255956772226
KF156340_Synechococcus KX828711_Shigella 25.453304913293668
KF208315_Yersinia KX828711_Shigella 300.0
KF381361_Sinorhizobium KX828711_Shigella 37.18846292098618
KF562341_Escherichia KX828711_Shigella 300.0
KF582788_Escherichia KX828711_Shigella 300.0
KF669653_Salmonella KX828711_Shigella 17.769857006016796
KF669654_Salmonella KX828711_Shigella 17.864451611532424
KF835987_Pectobacterium KX828711_Shigella 300.0
KF925357_Escherichia KX828711_Shigella 300.0
KJ000058_Salmonella KX828711_Shigella 300.0
KJ019028_Synechococcus KX828711_Shigella 24.85116323486977
KJ019040_Synechococcus KX828711_Shigella 25.066251188243758
KJ019052_Synechococcus KX828711_Shigella 21.812154398965856
KJ019054_Synechococcus KX828711_Shigella 25.012075164952712
KJ019058_Synechococcus KX828711_Shigella 21.732323937350014
KJ019071_Synechococcus KX828711_Shigella 25.066251188243758
KJ019082_Synechococcus KX828711_Shigella 25.285720643881735
KJ019089_Synechococcus KX828711_Shigella 23.00227744010593
KJ019091_Synechococcus KX828711_Shigella 22.997705837521504
KJ019133_Synechococcus KX828711_Shigella 24.95817025365785
KJ025957_Serratia KX828711_Shigella 242.04559983393867
KJ101592_Enterobacter KX828711_Shigella 300.0
KJ174317_Salmonella KX828711_Shigella 18.05680348650391
KJ174318_Salmonella KX828711_Shigella 15.710873611851596
KJ668714_Escherichia KX828711_Shigella 300.0
KJ716335_Dickeya KX828711_Shigella 16.23219674940299
KM092515_Escherichia KX828711_Shigella 1.1590373931393039
KM190144_Escherichia KX828711_Shigella 19.084513821650667
KM236237_Citrobacter KX828711_Shigella 164.9766381408212
KM236239_Citrobacter KX828711_Shigella 1.0514068730858819
KM236240_Citrobacter KX828711_Shigella 300.0
KM359505_Prochlorococcus KX828711_Shigella 22.864184205793652
KM407600_Shigella KX828711_Shigella 300.0
KM501444_Shigella KX828711_Shigella 300.0
KM507819_Escherichia KX828711_Shigella 18.6682386722038
KM606994_Enterobacteria KX828711_Shigella 300.0
KM607000_Enterobacteria KX828711_Shigella 300.0
KM657822_Escherichia KX828711_Shigella 2.4165388288956695
KP007359_Enterobacteria KX828711_Shigella 300.0
KP007360_Enterobacteria KX828711_Shigella 300.0
KP007361_Enterobacteria KX828711_Shigella 300.0
KP007362_Enterobacteria KX828711_Shigella 300.0
KP010413_Salmonella KX828711_Shigella 1.0250602292893038
KP037007_Erwinia KX828711_Shigella 15.220798578316217
KP143762_Salmonella KX828711_Shigella 2.5077864167985098
KP202158_Yersinia KX828711_Shigella 276.7914944227477
KP211958_Cyanophage KX828711_Shigella 23.052418568834355
KP671755_Vibrio KX828711_Shigella 113.55970711092468
KP797973_Salmonella KX828711_Shigella 17.58371991881955
KP869101_Escherichia KX828711_Shigella 300.0
KP890823_Proteus KX828711_Shigella 232.64027736346955
KR014248_Escherichia KX828711_Shigella 1.0250602292893038
KR052480_Sinorhizobium KX828711_Shigella 37.99421191545909
KR052482_Sinorhizobium KX828711_Shigella 36.20373534685423
KR269718_Escherichia KX828711_Shigella 300.0
KR269720_Klebsiella KX828711_Shigella 300.0
KR296692_Salmonella KX828711_Shigella 13.805743485694894
KR422352_Escherichia KX828711_Shigella 300.0
KR560069_Stenotrophomonas KX828711_Shigella 29.008156659212762
KR869820_Citrobacter KX828711_Shigella 167.01779892791018
KT001915_Citrobacter KX828711_Shigella 300.0
KT001918_Klebsiella KX828711_Shigella 174.32500570261428
KT176190_Enterobacteria KX828711_Shigella 300.0
KT184308_Enterobacteria KX828711_Shigella 300.0
KT184309_Enterobacteria KX828711_Shigella 300.0
KT184311_Enterobacteria KX828711_Shigella 300.0
KT184312_Enterobacteria KX828711_Shigella 300.0
KT239446_Klebsiella KX828711_Shigella 300.0
KT321315_Enterobacter KX828711_Shigella 171.49295638201892
KT381880_Citrobacter KX828711_Shigella 169.06216231406125
KT454805_Escherichia KX828711_Shigella 2.2407031404410045
KU255730_Escherichia KX828711_Shigella 268.3396809095905
KU574722_Pectinobacterium KX828711_Shigella 22.488125599257636
KU594605_Cyanophage KX828711_Shigella 24.95817025365785
KU594606_Cyanophage KX828711_Shigella 24.23055533194698
KU686199_Synechococcus KX828711_Shigella 24.13051825791961
KU686201_Synechococcus KX828711_Shigella 22.95237874054344
KU686206_Synechococcus KX828711_Shigella 24.536381778456004
KU686207_Synechococcus KX828711_Shigella 25.509749848210564
KU686210_Synechococcus KX828711_Shigella 23.00227744010593
KU686211_Synechococcus KX828711_Shigella 22.804114589628504
KU686212_Synechococcus KX828711_Shigella 23.952403754941855
KU867307_Salmonella KX828711_Shigella 300.0
KU867876_Escherichia KX828711_Shigella 300.0
KU873925_Pseudomonas KX828711_Shigella 41.18912643154897
KU878968_Escherichia KX828711_Shigella 300.0
KU878969_Escherichia KX828711_Shigella 300.0
KU925172_Escherichia KX828711_Shigella 300.0
KX009778_Escherichia KX828711_Shigella 300.0
KX078569_Morganella KX828711_Shigella 239.07624937918513
KX130727_Escherichia KX828711_Shigella 161.46924498279546
KX130861_Shigella KX828711_Shigella 300.0
KX130862_Shigella KX828711_Shigella 300.0
KX130864_Shigella KX828711_Shigella 300.0
KX130865_Shigella KX828711_Shigella 300.0
KX147096_Serratia KX828711_Shigella 15.838126693621941
KX245012_Salmonella KX828711_Shigella 16.05471163226087
KX258185_Klebsiella KX828711_Shigella 300.0
KX349289_Synechococcus KX828711_Shigella 24.95817025365785
KX349294_Cyanophage KX828711_Shigella 24.382380424281507
KX349310_Cyanophage KX828711_Shigella 23.78120727927114
KX349313_Cyanophage KX828711_Shigella 23.78120727927114
KX431559_Cronobacter KX828711_Shigella 168.495946778563
KX438380_Salmonella KX828711_Shigella 15.924074688236885
KX443552_Cronobacter KX828711_Shigella 165.34834028001242
KX452698_UNVERIFIED: KX828711_Shigella 300.0
KX664695_Escherichia KX828711_Shigella 1.9451936117195263
KX765865_Salmonella KX828711_Shigella 15.544225751930963
KX879627_Campylobacter KX828711_Shigella 22.646415913908015
KY000080_Klebsiella KX828711_Shigella 300.0
KY290975_Escherichia KX828711_Shigella 300.0
KY593455_Yersinia KX828711_Shigella 293.5959114241358
KY608965_UNVERIFIED: KX828711_Shigella 300.0
KY608967_UNVERIFIED: KX828711_Shigella 300.0
KY626162_Salmonella KX828711_Shigella 2.5699259379106074
KY630187_Serratia KX828711_Shigella 26.298779722075547
KY683735_Escherichia KX828711_Shigella 198.78413937735996
KY703222_Escherichia KX828711_Shigella 300.0
KY787213_Salmonella KX828711_Shigella 15.795488727900121
KY914485_Aeromonas KX828711_Shigella 23.570999656599742
KY945241_Synechococcus KX828711_Shigella 24.536381778456004
KY971610_Pseudomonas KX828711_Shigella 217.4647058570279
KY979132_Acidovorax KX828711_Shigella 29.522933199973746
LC168164_Tenacibaculum KX828711_Shigella 4.968062670529603
LC348379_Escherichia KX828711_Shigella 300.0
LC348380_Escherichia KX828711_Shigella 300.0
LC371242_Escherichia KX828711_Shigella 300.0
LC373201_Enterobacter KX828711_Shigella 15.260532571635615
LN881726_Escherichia KX828711_Shigella 300.0
LN881728_Escherichia KX828711_Shigella 300.0
LN881729_Escherichia KX828711_Shigella 300.0
LN881732_Escherichia KX828711_Shigella 300.0
LR215722_Yersinia KX828711_Shigella 300.0
LR215723_Yersinia KX828711_Shigella 300.0
LR215724_Yersinia KX828711_Shigella 300.0
LT614807_Cronobacter KX828711_Shigella 300.0
LT960551_Yersinia KX828711_Shigella 26.915408111020962
MF001354_Salmonella KX828711_Shigella 300.0
MF001355_Proteus KX828711_Shigella 225.38681897302595
MF001359_Escherichia KX828711_Shigella 300.0
MF001360_Escherichia KX828711_Shigella 300.0
MF001362_Salmonella KX828711_Shigella 14.504858210176273
MF036690_Serratia KX828711_Shigella 300.0
MF036692_Serratia KX828711_Shigella 300.0
MF158045_Shigella KX828711_Shigella 300.0
MF158046_Shigella KX828711_Shigella 300.0
MF327007_Shigella KX828711_Shigella 300.0
MF327008_Shigella KX828711_Shigella 300.0
MF351863_Synechococcus KX828711_Shigella 22.997705837521504
MF403008_Agrobacterium KX828711_Shigella 9.964807202794372
MF448340_Aeromonas KX828711_Shigella 125.41718579142268
MF479730_Aeromonas KX828711_Shigella 184.15891540596246
MF498775_Aeromonas KX828711_Shigella 123.23913205087358
MF957259_Salmonella KX828711_Shigella 300.0
MG250483_Aeromonas KX828711_Shigella 136.44398513888123
MG250484_Citrobacter KX828711_Shigella 300.0
MG383452_Escherichia KX828711_Shigella 15.795488727900121
MG428990_Klebsiella KX828711_Shigella 15.967389320558102
MG428991_Klebsiella KX828711_Shigella 17.44670504471353
MG428992_Salmonella KX828711_Shigella 17.31183327851485
MG589383_Shigella KX828711_Shigella 300.0
MG646669_Salmonella KX828711_Shigella 2.3866293312696936
MG646672_Salmonella KX828711_Shigella 1.2422212850990562
MG696114_Proteus KX828711_Shigella 229.51135013623016
MG746602_Klebsiella KX828711_Shigella 300.0
MG748547_Escherichia KX828711_Shigella 16.05471163226087
MG770379_Klebsiella KX828711_Shigella 17.912139984739124
MG775043_Citrobacter KX828711_Shigella 300.0
MG781190_Escherichia KX828711_Shigella 300.0
MG867727_Escherichia KX828711_Shigella 300.0
MG973030_Erwinia KX828711_Shigella 16.503498150417514
MG999954_Enterobacter KX828711_Shigella 300.0
MH051333_Escherichia KX828711_Shigella 1.7768011805851334
MH051913_Enterobacteria KX828711_Shigella 300.0
MH051915_Enterobacteria KX828711_Shigella 300.0
MH051916_Enterobacteria KX828711_Shigella 300.0
MH051917_Enterobacteria KX828711_Shigella 300.0
MH059636_Erwinia KX828711_Shigella 279.307076583143
MH107246_Synechococcus KX828711_Shigella 23.2772734277686
MH165274_Acinetobacter KX828711_Shigella 187.38543488937358
MH179476_Aeromonas KX828711_Shigella 184.15891540596246
MH179477_Aeromonas KX828711_Shigella 186.004680646346
MH243439_Escherichia KX828711_Shigella 300.0
MH252123_Klebsiella KX828711_Shigella 1.7933349346852996
MH333064_Klebsiella KX828711_Shigella 300.0
MH359124_Escherichia KX828711_Shigella 300.0
MH370371_Salmonella KX828711_Shigella 16.14297414162834
MH375644_Vibrio KX828711_Shigella 14.844323238879916
MH412654_Synechococcus KX828711_Shigella 22.32476185114858
MH460829_Acinetobacter KX828711_Shigella 189.00759725379703
MH512890_Cyanophage KX828711_Shigella 22.706443033848675
MH553563_Enterobacteria KX828711_Shigella 300.0
MH560358_Escherichia KX828711_Shigella 200.65617789329377
MH629685_Synechococcus KX828711_Shigella 24.33508733909465
MH709120_Salmonella KX828711_Shigella 16.05471163226087
MH709121_Salmonella KX828711_Shigella 16.27717448312532
MH713599_Acinetobacter KX828711_Shigella 189.00759725379703
MH729874_Klebsiella KX828711_Shigella 300.0
MH791405_UNVERIFIED: KX828711_Shigella 16.14297414162834
MH809535_Yersinia KX828711_Shigella 300.0
MH816848_Escherichia KX828711_Shigella 1.1177454426445879
MH837626_Escherichia KX828711_Shigella 300.0
MH920639_Synechococcus KX828711_Shigella 26.21115099877289
MH929319_Serratia KX828711_Shigella 19.132553898174386
MH992121_UNVERIFIED: KX828711_Shigella 300.0
MH992510_Escherichia KX828711_Shigella 300.0
MK047717_Escherichia KX828711_Shigella 300.0
MK234886_Escherichia KX828711_Shigella 300.0
MK278860_Acinetobacter KX828711_Shigella 182.60073484754653
MK295203_Escherichia KX828711_Shigella 300.0
MK327939_Escherichia KX828711_Shigella 300.0
MK327942_Escherichia KX828711_Shigella 300.0
MK327946_Escherichia KX828711_Shigella 300.0
MK373779_Escherichia KX828711_Shigella 300.0
MK373781_Escherichia KX828711_Shigella 300.0
MK373783_Escherichia KX828711_Shigella 15.421433433332346
MK373785_Escherichia KX828711_Shigella 300.0
MK373787_Escherichia KX828711_Shigella 300.0
MK373788_Escherichia KX828711_Shigella 1.695113219550894
MK509462_Shigella KX828711_Shigella 15.753071772493374
MK795384_Vibrio KX828711_Shigella 21.164074424187852
MK886800_Escherichia KX828711_Shigella 300.0
MK962750_Shigella KX828711_Shigella 300.0
MK962757_Shigella KX828711_Shigella 300.0
MK972690_Salmonella KX828711_Shigella 15.924074688236885
MK972699_Salmonella KX828711_Shigella 17.72294524876918
MN044033_Klebsiella KX828711_Shigella 300.0
MN045230_Klebsiella KX828711_Shigella 17.864451611532424
MN095771_Serratia KX828711_Shigella 241.81886189226753
MN095772_Stenotrophomonas KX828711_Shigella 32.42942566094173
MN098328_Stenotrophomonas KX828711_Shigella 32.320771936147196
MN478483_Klebsiella KX828711_Shigella 17.22307750416484
MN580668_Salmonella KX828711_Shigella 300.0
MN648195_Acinetobacter KX828711_Shigella 189.70579799095543
MN709128_Acinetobacter KX828711_Shigella 189.47182468456293
MN716856_Yersinia KX828711_Shigella 300.0
MN718199_Vibrio KX828711_Shigella 15.33666026390691
MN723850_Acinetobacter KX828711_Shigella 186.71909597808914
MN732883_Acinetobacter KX828711_Shigella 184.83980460112454
MN782535_Acinetobacter KX828711_Shigella 187.61890590885025
MN850565_Escherichia KX828711_Shigella 3.0078287302376534
MN850573_Escherichia KX828711_Shigella 2.379548382238628
MN850632_Escherichia KX828711_Shigella 1.16850353713442
MN864145_Escherichia KX828711_Shigella 300.0
MN864865_Acinetobacter KX828711_Shigella 189.70579799095543
MN871491_UNVERIFIED_ORG: KX828711_Shigella 14.340532682250348
MN871495_UNVERIFIED_ORG: KX828711_Shigella 15.795488727900121
MN871498_UNVERIFIED_ORG: KX828711_Shigella 17.17904030693613
MN882610_Enterobacter KX828711_Shigella 300.0
MN895434_Escherichia KX828711_Shigella 300.0
MN895437_Escherichia KX828711_Shigella 300.0
MN895438_Escherichia KX828711_Shigella 300.0
MN994497_Phage KX828711_Shigella 300.0
MT074469_Salmonella KX828711_Shigella 15.064265797387694
MT074470_Salmonella KX828711_Shigella 15.15401117628387
MT074471_Salmonella KX828711_Shigella 17.629879339082358
MT074472_Salmonella KX828711_Shigella 15.967389320558102
MT074474_Salmonella KX828711_Shigella 15.838126693621941
MT074475_Salmonella KX828711_Shigella 15.924074688236885
MT074477_Salmonella KX828711_Shigella 16.27717448312532
MT074478_Salmonella KX828711_Shigella 15.668892063540895
MT074479_Salmonella KX828711_Shigella 17.629879339082358
MT074480_Salmonella KX828711_Shigella 17.537806078223074
MT078988_Salmonella KX828711_Shigella 15.585570235965822
MT176424_Citrobacter KX828711_Shigella 300.0
MT176425_Citrobacter KX828711_Shigella 300.0
MT176426_Serratia KX828711_Shigella 300.0
MT179807_Escherichia KX828711_Shigella 300.0
MT234342_Agrobacterium KX828711_Shigella 33.99043528012831
MT496970_Escherichia KX828711_Shigella 1.5991832156376145
MT682712_Escherichia KX828711_Shigella 300.0
MT682713_Escherichia KX828711_Shigella 300.0
MT682714_Escherichia KX828711_Shigella 300.0
MT932211_Escherichia KX828711_Shigella 1.2027262521616944
MW175890_MAG: KX828711_Shigella 2.971095500855581
OL770258_Acinetobacter KX828711_Shigella 187.38543488937358
OL770259_Acinetobacter KX828711_Shigella 189.941029152076
OL770260_Acinetobacter KX828711_Shigella 185.78541412882458
OL770261_Acinetobacter KX828711_Shigella 187.38543488937358
OL770262_Acinetobacter KX828711_Shigella 189.00759725379703
vB_AbaM_Konradin_Hun_vB_AbaM_Konradin_Hun KX828711_Shigella 187.85364154765088
vB_AbaM_Nayy4_Hun_vB_AbaM_Nayy4_Hun KX828711_Shigella 189.00759725379703
vB_AbaM_PhT2_Hun_vB_AbaM_PhT2_Hun KX828711_Shigella 183.03931758371652
vB_AbaM_Porter_vB_AbaM_Porter KX828711_Shigella 185.56158106416314
AY129337_Mycobacteriophage KX831080_Mycobacterium 300.0
EU826466_Mycobacterium KX831080_Mycobacterium 154.7345406671229
JF704092_Mycobacterium KX831080_Mycobacterium 300.0
JF704112_Mycobacterium KX831080_Mycobacterium 1.2276595572155742
JF937093_Mycobacterium KX831080_Mycobacterium 2.4436380579080446
JN204348_Mycobacterium KX831080_Mycobacterium 300.0
JN412588_Mycobacterium KX831080_Mycobacterium 300.0
JN698993_Mycobacterium KX831080_Mycobacterium 1.8557116821963877
JN699627_Mycobacterium KX831080_Mycobacterium 300.0
KC691257_Mycobacterium KX831080_Mycobacterium 300.0
KT281790_Mycobacterium KX831080_Mycobacterium 300.0
KX752698_Mycobacterium KX831080_Mycobacterium 300.0
MF668280_Mycobacterium KX831080_Mycobacterium 147.41653656885765
MF919495_Mycobacterium KX831080_Mycobacterium 300.0
MG962366_Rhodococcus KX831080_Mycobacterium 86.38342431661863
MH697579_Mycobacterium KX831080_Mycobacterium 300.0
MH727543_Mycobacterium KX831080_Mycobacterium 300.0
MH910040_Mycobacterium KX831080_Mycobacterium 300.0
MK359345_Mycobacterium KX831080_Mycobacterium 300.0
MK359346_Mycobacterium KX831080_Mycobacterium 300.0
MK937592_Mycobacterium KX831080_Mycobacterium 114.1596918032064
MK977695_Gordonia KX831080_Mycobacterium 106.47317853532964
MN586040_Gordonia KX831080_Mycobacterium 86.19503037342227
MN735434_Mycobacterium KX831080_Mycobacterium 300.0
MN908687_Gordonia KX831080_Mycobacterium 101.72774674192233
MT723945_Mycobacterium KX831080_Mycobacterium 300.0
MW822148_Mycobacterium KX831080_Mycobacterium 300.0
AB008550_Pseudomonas KX833211_Salmonella 49.62872670643736
AB276040_Ralstonia KX833211_Salmonella 44.20610737359469
AB981169_Ralstonia KX833211_Salmonella 43.83393178336408
AE006468_Salmonella KX833211_Salmonella 12.962858564631514
AF063097_Bacteriophage KX833211_Salmonella 106.64357108444665
AF125163_Bacteriophage KX833211_Salmonella 6.291439308419216
AY027935_Haemophilus KX833211_Salmonella 6.760221936753821
AY133112_Vibrio KX833211_Salmonella 15.539175121882067
AY135486_Salmonella KX833211_Salmonella 64.58130987091825
AY135739_Escherichia KX833211_Salmonella 107.32277015370109
AY251033_Yersinia KX833211_Salmonella 94.18711303254483
AY319521_Synthetic KX833211_Salmonella 41.64615710143495
AY539836_Burkholderia KX833211_Salmonella 1.0227479004930862
CP000623_Burkholderia KX833211_Salmonella 41.84488138558804
CP000624_Burkholderia KX833211_Salmonella 45.21897129964006
CP006891_Zymomonas KX833211_Salmonella 28.64052753756172
CP014526_Haematospirillum KX833211_Salmonella 34.30013325017194
CP019275_Escherichia KX833211_Salmonella 56.22109405396492
CP023680_Zymomonas KX833211_Salmonella 28.64052753756172
CP023686_Zymomonas KX833211_Salmonella 27.727374301405487
CP025874_Escherichia KX833211_Salmonella 43.83393178336408
CP025900_Escherichia KX833211_Salmonella 54.01664096260309
CP025901_Escherichia KX833211_Salmonella 48.03278884085745
CP025923_Escherichia KX833211_Salmonella 50.77510770824212
CP038625_Arsenophonus KX833211_Salmonella 55.18225196126852
CP052639_Klebsiella KX833211_Salmonella 48.651252978301656
DQ087285_Burkholderia KX833211_Salmonella 41.07908672643249
DQ114220_Pasteurella KX833211_Salmonella 6.171740452873786
DQ426904_Mannheimia KX833211_Salmonella 48.42355503917973
DQ674738_Aeromonas KX833211_Salmonella 8.995013407443865
EF057797_Vibrio KX833211_Salmonella 8.453278768458853
EU399241_Halomonas KX833211_Salmonella 11.314650426928022
FN297812_Vibrio KX833211_Salmonella 18.602442083306155
GU903191_Escherichia KX833211_Salmonella 21.821037307630956
GU911303_Burkholderia KX833211_Salmonella 40.89898900834977
GU911304_Burkholderia KX833211_Salmonella 42.04889126734565
HG803181_Vibrio KX833211_Salmonella 6.057333869820344
HM461982_Burkholderia KX833211_Salmonella 47.44193450907382
HM770079_Salmonella KX833211_Salmonella 48.42355503917973
HQ110083_Cronobacter KX833211_Salmonella 9.749389777165671
HQ110084_Erwinia KX833211_Salmonella 66.08395771600334
JAEILC010000038_Pseudomonas KX833211_Salmonella 47.56928309611057
JQ809663_Stenotrophomonas KX833211_Salmonella 41.45244717877789
JX556417_Vibrio KX833211_Salmonella 18.51776262639859
KC139521_Salmonella KX833211_Salmonella 91.60675237882951
KC462197_Burkholderia KX833211_Salmonella 41.64615710143495
KC618326_Escherichia KX833211_Salmonella 99.34244460942303
KF322032_Enterobacteria KX833211_Salmonella 102.62891246985535
KM360178_Escherichia KX833211_Salmonella 18.865941697042352
KP063541_Enterobacteria KX833211_Salmonella 52.14224350245928
KP137436_Mannheimia KX833211_Salmonella 44.398799170891095
KP296792_Bacteriophage KX833211_Salmonella 2.6973429321478353
KP966108_Burkholderia KX833211_Salmonella 38.52871875289807
KR073660_Escherichia KX833211_Salmonella 97.46869088296958
KR073661_Escherichia KX833211_Salmonella 102.62891246985535
KT630644_Salmonella KX833211_Salmonella 77.185513669957
KT630645_Salmonella KX833211_Salmonella 63.58779788426054
KT630647_Salmonella KX833211_Salmonella 52.91377805201665
KT887559_Pseudomonas KX833211_Salmonella 3.908746377023613
KX774374_Salinivibrio KX833211_Salmonella 3.5592793484792953
KY045851_Pseudoalteromonas KX833211_Salmonella 3.6058660160644784
KY271397_Klebsiella KX833211_Salmonella 52.14224350245928
KY271398_Klebsiella KX833211_Salmonella 56.515418630105245
KY705409_Escherichia KX833211_Salmonella 21.720505084146975
LC528882_Burkholderia KX833211_Salmonella 46.37737453331371
LR595869_Escherichia KX833211_Salmonella 101.99547623888508
LR595870_Escherichia KX833211_Salmonella 98.06072909231453
LR595873_Escherichia KX833211_Salmonella 96.90445701401786
LR595883_Escherichia KX833211_Salmonella 108.04290258052058
LR595885_Escherichia KX833211_Salmonella 94.18711303254483
LR595887_Escherichia KX833211_Salmonella 96.90445701401786
LR595891_Escherichia KX833211_Salmonella 50.77510770824212
LR597637_Escherichia KX833211_Salmonella 12.178238332449592
LR597638_Escherichia KX833211_Salmonella 9.226146793398573
LR597640_Escherichia KX833211_Salmonella 9.390687944030997
LR597649_Escherichia KX833211_Salmonella 11.895745436842784
LR797314_uncultured KX833211_Salmonella 1.2371172802954646
MF276773_Erwinia KX833211_Salmonella 80.36772981915922
MF417929_Uncultured KX833211_Salmonella 45.66254406858813
MG589387_Enterobacter KX833211_Salmonella 60.811528718398534
MG592573_Vibrio KX833211_Salmonella 3.908746377023613
MG711466_Faecalibacterium KX833211_Salmonella 2.355524445964333
MG747435_Ralstonia KX833211_Salmonella 43.654050639198175
MH252365_Ralstonia KX833211_Salmonella 15.397911097465062
MK034952_Pseudomonas KX833211_Salmonella 48.651252978301656
MK416011_Klebsiella KX833211_Salmonella 59.028574060096176
MK416015_Klebsiella KX833211_Salmonella 57.74104181932188
MK416018_Klebsiella KX833211_Salmonella 69.5985659121758
MK422449_Klebsiella KX833211_Salmonella 54.06019960849389
MK422453_Klebsiella KX833211_Salmonella 60.17967520931455
MK433578_Klebsiella KX833211_Salmonella 59.87873006801699
MK511066_Pseudomonas KX833211_Salmonella 49.62872670643736
MK907237_Escherichia KX833211_Salmonella 105.38835233416125
MK972711_Salmonella KX833211_Salmonella 71.93931970231549
MK972712_Salmonella KX833211_Salmonella 17.738915938552893
MN016939_Bacteriophage KX833211_Salmonella 108.04290258052058
MN563793_Vibrio KX833211_Salmonella 3.469022985724484
MT161381_Xanthomonas KX833211_Salmonella 12.562155295023437
MT161382_Xanthomonas KX833211_Salmonella 15.467965128300431
MT161383_Xanthomonas KX833211_Salmonella 12.682322470773364
MT161384_Xanthomonas KX833211_Salmonella 15.397911097465062
MT374855_Yersinia KX833211_Salmonella 96.90445701401786
MT374857_Yersinia KX833211_Salmonella 93.60529931197478
MT374858_Yersinia KX833211_Salmonella 106.64357108444665
MT613935_Pseudomonas KX833211_Salmonella 18.115644000451628
MT662115_Vibrio KX833211_Salmonella 3.751991132804262
MT701586_Burkholderia KX833211_Salmonella 15.760138945989592
MT701591_Burkholderia KX833211_Salmonella 41.26350104715664
MT708550_Achromobacter KX833211_Salmonella 18.602442083306155
MW072790_Burkholderia KX833211_Salmonella 41.26350104715664
QUVN01000024_Salmonella KX833211_Salmonella 59.5869283071045
U24159_Haemophilus KX833211_Salmonella 6.4169433113566345
U32222_Escherichia KX833211_Salmonella 73.58606421939395
AC171169_Escherichia KX845404_Klebsiella 169.96924719810005
AP019559_Escherichia KX845404_Klebsiella 183.0820038144068
AY543070_Escherichia KX845404_Klebsiella 166.51193989848494
CP000917_Escherichia KX845404_Klebsiella 175.14279638954534
GU070616_Salmonella KX845404_Klebsiella 1.6922039895005927
HE956708_Yersinia KX845404_Klebsiella 177.38462339018832
HQ406778_Salmonella KX845404_Klebsiella 174.17230812779684
HQ665011_Escherichia KX845404_Klebsiella 183.0820038144068
JQ340389_Vibrio KX845404_Klebsiella 66.66161626040028
JX181824_Salmonella KX845404_Klebsiella 1.613559412438807
JX195166_Pectobacterium KX845404_Klebsiella 154.72923623410725
KJ190157_Escherichia KX845404_Klebsiella 181.3647758810188
KM236244_Salmonella KX845404_Klebsiella 175.96680525593396
KM979354_Escherichia KX845404_Klebsiella 163.70536658153128
KM979355_Escherichia KX845404_Klebsiella 166.66535850523385
KP143763_Salmonella KX845404_Klebsiella 173.61250348127018
KP280063_Vibrio KX845404_Klebsiella 71.08344312713645
KR233164_Salmonella KX845404_Klebsiella 171.0139139710105
KR422353_Escherichia KX845404_Klebsiella 183.36757486697806
KU927497_Salmonella KX845404_Klebsiella 182.5068740690694
KX017521_Salmonella KX845404_Klebsiella 188.458264904691
KX130863_Shigella KX845404_Klebsiella 179.665883269957
KY114934_Salmonella KX845404_Klebsiella 170.17112369355115
KY363465_Providencia KX845404_Klebsiella 105.87444146788064
KY677846_Escherichia KX845404_Klebsiella 188.08635366520647
KY883654_Vibrio KX845404_Klebsiella 71.4922109227151
KY883655_Vibrio KX845404_Klebsiella 71.4922109227151
KY963424_Shigella KX845404_Klebsiella 182.4513247480991
LN887948_Escherichia KX845404_Klebsiella 179.77975568755915
LR027384_Escherichia KX845404_Klebsiella 187.74548944076702
LR027389_Escherichia KX845404_Klebsiella 178.56167916498347
MF001363_Salmonella KX845404_Klebsiella 185.44698062393746
MF402939_Escherichia KX845404_Klebsiella 182.14016751156373
MF431730_Escherichia KX845404_Klebsiella 176.96177472077608
MF431737_Escherichia KX845404_Klebsiella 169.92750780050187
MF681663_Salmonella KX845404_Klebsiella 179.77975568755915
MF979564_Pectobacterium KX845404_Klebsiella 164.50065077095192
MG030347_Proteus KX845404_Klebsiella 114.97011622778896
MG387042_Salmonella KX845404_Klebsiella 169.16851811356344
MG459987_Klebsiella KX845404_Klebsiella 300.0
MG649966_Vibrio KX845404_Klebsiella 62.84379005067376
MG649967_Vibrio KX845404_Klebsiella 62.948033603239935
MG676224_Aeromonas KX845404_Klebsiella 52.901786784620214
MG676225_Aeromonas KX845404_Klebsiella 55.920564931284545
MH203051_Escherichia KX845404_Klebsiella 174.18195443894254
MH370366_Salmonella KX845404_Klebsiella 190.5112779153339
MH370367_Salmonella KX845404_Klebsiella 183.40163100092354
MH370369_Salmonella KX845404_Klebsiella 183.40163100092354
MH370375_Salmonella KX845404_Klebsiella 180.7220767756602
MH370376_Salmonella KX845404_Klebsiella 179.471228006656
MH370378_Salmonella KX845404_Klebsiella 187.74548944076702
MH370379_Salmonella KX845404_Klebsiella 184.81665190024685
MH370380_Salmonella KX845404_Klebsiella 183.72418948105826
MH370386_Salmonella KX845404_Klebsiella 180.09103831013778
MH631454_Salmonella KX845404_Klebsiella 189.7760152352556
MH645904_Vibrio KX845404_Klebsiella 82.47049780282464
MH745368_Escherichia KX845404_Klebsiella 188.77810081261867
MH830339_Proteus KX845404_Klebsiella 113.16739351948782
MH925094_UNVERIFIED: KX845404_Klebsiella 82.47049780282464
MK005300_Salmonella KX845404_Klebsiella 188.13623889641994
MK050846_Salmonella KX845404_Klebsiella 178.8622378985528
MK370036_Salmonella KX845404_Klebsiella 175.02933349831173
MK373796_Escherichia KX845404_Klebsiella 169.90345707272718
MK393882_Salmonella KX845404_Klebsiella 179.77975568755915
MK728825_Salmonella KX845404_Klebsiella 182.76525287860565
MK796244_Vibrio KX845404_Klebsiella 66.63553157096877
MK895508_Vibrio KX845404_Klebsiella 64.70643361159972
MK907780_Vibrio KX845404_Klebsiella 65.94944620090001
MK947459_Salmonella KX845404_Klebsiella 185.76637707067079
MK972707_Salmonella KX845404_Klebsiella 179.471228006656
MK972715_Salmonella KX845404_Klebsiella 176.9874321890481
MN022787_Salmonella KX845404_Klebsiella 182.4513247480991
MN026741_Salmonella KX845404_Klebsiella 175.69977666609358
MN187969_Salmonella KX845404_Klebsiella 183.89155951095591
MN197465_Salmonella KX845404_Klebsiella 186.56790267151877
MN218191_Salmonella KX845404_Klebsiella 182.76525287860565
MN316588_Escherichia KX845404_Klebsiella 185.76637707067079
MN379739_Salmonella KX845404_Klebsiella 181.04194070570514
MN956514_Salmonella KX845404_Klebsiella 180.62422788013916
MN958086_Vibrio KX845404_Klebsiella 65.72646799919258
MN966732_Vibrio KX845404_Klebsiella 64.02614670020687
MN970211_Phage KX845404_Klebsiella 171.5416687486793
MN994496_Phage KX845404_Klebsiella 170.7127938899914
MN994502_Phage KX845404_Klebsiella 177.09643858516756
MN994504_Phage KX845404_Klebsiella 169.3742936615597
MT074448_Salmonella KX845404_Klebsiella 185.04489693625007
MT074449_Salmonella KX845404_Klebsiella 183.40163100092354
MT074450_Salmonella KX845404_Klebsiella 186.7421434333923
MT074457_Salmonella KX845404_Klebsiella 183.0820038144068
MT074458_Salmonella KX845404_Klebsiella 173.55745700820705
MT074459_Salmonella KX845404_Klebsiella 187.8170674063629
MT074465_Salmonella KX845404_Klebsiella 186.56790267151877
MT074466_Salmonella KX845404_Klebsiella 190.83304763652296
MT448617_Vibrio KX845404_Klebsiella 62.63714918386934
MT460514_Vibrio KX845404_Klebsiella 64.36298240805237
MT460515_Vibrio KX845404_Klebsiella 64.13770593799646
MT460516_Vibrio KX845404_Klebsiella 65.18087015480513
MT460517_Vibrio KX845404_Klebsiella 66.06198470609944
MW057857_Providencia KX845404_Klebsiella 111.89600390420622
MW344054_Vibrio KX845404_Klebsiella 63.264545920325205
AB451219_Ralstonia KX856662_Klebsiella 7.1006150893489135
AB716666_Klebsiella KX856662_Klebsiella 121.94814190684819
AB720063_Xanthomonas KX856662_Klebsiella 4.905413748818285
AB775549_Pseudomonas KX856662_Klebsiella 2.6557375542568096
AB854109_Ralstonia KX856662_Klebsiella 27.57050069626631
AB920995_Ralstonia KX856662_Klebsiella 6.5580129883500575
AB983711_Ralstonia KX856662_Klebsiella 9.199912538549487
AJ505558_Bacteriophage KX856662_Klebsiella 14.41134828585973
AM084415_Enterobacteria KX856662_Klebsiella 4.331655637026218
AM183667_Bacteriophage KX856662_Klebsiella 3.104949636334881
AM265638_Bacteriophage KX856662_Klebsiella 14.672160341522144
AM265639_Pseudomonas KX856662_Klebsiella 19.77478375772785
AM910651_Pseudomonas KX856662_Klebsiella 14.16543801422105
AP008979_Xanthomonas KX856662_Klebsiella 2.3226706288988055
AP013548_Uncultured KX856662_Klebsiella 2.8936353659207192
AP013549_Uncultured KX856662_Klebsiella 1.2510475425035423
AY288927_Salmonella KX856662_Klebsiella 5.071290852969927
AY299121_Xanthomonas KX856662_Klebsiella 2.1380509477826024
AY370674_Escherichia KX856662_Klebsiella 4.959529574421639
DQ777876_Xanthomonas KX856662_Klebsiella 2.102962647525656
EF160123_Erwinia KX856662_Klebsiella 4.8004738982741095
EU056923_Pseudomonas KX856662_Klebsiella 14.32780775768629
EU236438_Pseudomonas KX856662_Klebsiella 14.41134828585973
EU652770_Morganella KX856662_Klebsiella 2.7477590892708434
EU734170_Yersinia KX856662_Klebsiella 3.104949636334881
EU734171_Enterobacteria KX856662_Klebsiella 2.9445482034696013
EU734174_Enterobacteria KX856662_Klebsiella 2.701255365857488
FJ194439_Kluyvera KX856662_Klebsiella 2.9966965868146787
FJ896200_Vibrio KX856662_Klebsiella 43.32789783297946
FN263372_Pseudomonas KX856662_Klebsiella 14.41134828585973
FN594518_Pseudomonas KX856662_Klebsiella 17.012484275229156
FR687252_Pantoea KX856662_Klebsiella 56.92697798912087
FR751545_Pantoea KX856662_Klebsiella 30.679595846899485
GQ413938_Klebsiella KX856662_Klebsiella 122.13162101758688
GU595417_Escherichia KX856662_Klebsiella 4.852410073496495
HE956707_Yersinia KX856662_Klebsiella 10.045316398036391
HE956710_Yersinia KX856662_Klebsiella 9.527337650848025
HG793132_Burkholderia KX856662_Klebsiella 7.348369082321668
HG818823_Citrobacter KX856662_Klebsiella 2.8936353659207192
HG818824_Citrobacter KX856662_Klebsiella 2.7477590892708434
HQ186308_Acinetobacter KX856662_Klebsiella 23.237697760217774
HQ333270_Yersinia KX856662_Klebsiella 3.0501417584477455
JN651747_Aeromonas KX856662_Klebsiella 12.265105116970616
JN882298_Escherichia KX856662_Klebsiella 12.265105116970616
JN986844_Enterobacteria KX856662_Klebsiella 4.749563212179973
JN991020_Pseudomonas KX856662_Klebsiella 10.208841863002728
JQ267518_Enterobacter KX856662_Klebsiella 80.76811407037324
JQ837901_Pectobacterium KX856662_Klebsiella 2.567499078552478
JQ965700_Yersinia KX856662_Klebsiella 2.8936353659207192
JQ965703_Yersinia KX856662_Klebsiella 2.701255365857488
JX290549_Pectobacterium KX856662_Klebsiella 50.104938805393914
JX483874_Rhizobium KX856662_Klebsiella 14.32780775768629
JX483879_Rhizobium KX856662_Klebsiella 14.583455722686818
JX483880_Rhizobium KX856662_Klebsiella 14.32780775768629
JX501340_Pseudomonas KX856662_Klebsiella 14.496542013224122
JX658790_Acinetobacter KX856662_Klebsiella 22.613509035256655
JX997978_Pseudomonas KX856662_Klebsiella 14.496542013224122
KC107834_Cronobacter KX856662_Klebsiella 10.208841863002728
KC311669_Acinetobacter KX856662_Klebsiella 23.92758989531886
KC853746_Burkholderia KX856662_Klebsiella 10.126108637909471
KF319020_Proteus KX856662_Klebsiella 40.43615966445377
KF322026_Vibrio KX856662_Klebsiella 5.248569129816994
KF626667_Xylella KX856662_Klebsiella 7.348369082321668
KF669656_Acinetobacter KX856662_Klebsiella 23.940559299974648
KF700371_Erwinia KX856662_Klebsiella 2.9966965868146787
KF765493_Klebsiella KX856662_Klebsiella 127.7217382044107
KF800937_Vibrio KX856662_Klebsiella 5.248569129816994
KJ473423_Acinetobacter KX856662_Klebsiella 20.215338227270667
KJ502657_Vibrio KX856662_Klebsiella 5.0148050654649
KJ748011_Escherichia KX856662_Klebsiella 2.9966965868146787
KJ749827_Escherichia KX856662_Klebsiella 4.463566632988616
KM067278_Pseudomonas KX856662_Klebsiella 14.41134828585973
KM242061_Escherichia KX856662_Klebsiella 2.7477590892708434
KM247287_Enterobacteria KX856662_Klebsiella 29.459543864102823
KM366096_Salmonella KX856662_Klebsiella 2.8439010746410123
KM366097_Salmonella KX856662_Klebsiella 4.959529574421639
KM370384_Lelliottia KX856662_Klebsiella 7.41362856348278
KM576124_Klebsiella KX856662_Klebsiella 119.17648472579023
KM819694_Proteus KX856662_Klebsiella 40.83566964652702
KM819695_Proteus KX856662_Klebsiella 4.8004738982741095
KM819696_Proteus KX856662_Klebsiella 4.749563212179973
KP708985_Klebsiella KX856662_Klebsiella 117.62537525011226
KP708986_Klebsiella KX856662_Klebsiella 141.30275227247293
KP791805_Enterobacter KX856662_Klebsiella 1.088571032831565
KP890822_Proteus KX856662_Klebsiella 4.8004738982741095
KR054031_Pseudomonas KX856662_Klebsiella 14.41134828585973
KR149290_Acinetobacter KX856662_Klebsiella 19.77478375772785
KR153873_Delftia KX856662_Klebsiella 2.7477590892708434
KR604693_Pectobacterium KX856662_Klebsiella 45.24636171409563
KT184661_Yersinia KX856662_Klebsiella 10.045316398036391
KT240186_Dickeya KX856662_Klebsiella 54.678221053152356
KT339321_Acinetobacter KX856662_Klebsiella 23.508312285899056
KT367886_Klebsiella KX856662_Klebsiella 124.80981504540507
KT381879_Caulobacter KX856662_Klebsiella 7.0417357078610685
KT388102_Acinetobacter KX856662_Klebsiella 23.107155606296175
KT388103_Acinetobacter KX856662_Klebsiella 23.371365215144635
KT804908_Acinetobacter KX856662_Klebsiella 22.854882549293375
KT949345_Aeromonas KX856662_Klebsiella 12.705043824809717
KT964103_Klebsiella KX856662_Klebsiella 130.01202793409522
KT990215_Escherichia KX856662_Klebsiella 2.6557375542568096
KU183006_Klebsiella KX856662_Klebsiella 2.701255365857488
KU197013_Xanthomonas KX856662_Klebsiella 9.667554898616029
KU310944_Pseudomonas KX856662_Klebsiella 40.05543662460532
KU595432_Xanthomonas KX856662_Klebsiella 12.102225168157084
KU595433_Xanthomonas KX856662_Klebsiella 12.023282990387063
KU666550_Klebsiella KX856662_Klebsiella 121.94814190684819
KU687347_Citrobacter KX856662_Klebsiella 3.0501417584477455
KU743887_Pseudomonas KX856662_Klebsiella 14.672160341522144
KU927499_Escherichia KX856662_Klebsiella 2.6557375542568096
KU946962_Proteus KX856662_Klebsiella 4.65066225228156
KX066068_Pseudomonas KX856662_Klebsiella 12.435134023665949
KX130726_Escherichia KX856662_Klebsiella 2.9966965868146787
KX211991_Klebsiella KX856662_Klebsiella 131.77779329056727
KX237514_Klebsiella KX856662_Klebsiella 141.16859597233034
KX278418_Pectobacterium KX856662_Klebsiella 48.96826741995693
KX278419_Pectobacterium KX856662_Klebsiella 52.149007983629005
KX279892_Escherichia KX856662_Klebsiella 4.959529574421639
KX397280_Phage KX856662_Klebsiella 11.722678719291856
KX458241_Pseudomonas KX856662_Klebsiella 9.889204954045447
KX587949_Klebsiella KX856662_Klebsiella 138.28539215918983
KX660669_Aquamicrobium KX856662_Klebsiella 7.480333286066136
KX712070_Klebsiella KX856662_Klebsiella 2.701255365857488
KX712071_Klebsiella KX856662_Klebsiella 2.7952921896684835
KX756572_Pectobacterium KX856662_Klebsiella 10.045316398036391
KY000081_Klebsiella KX856662_Klebsiella 123.41109069095309
KY065149_Vibrio KX856662_Klebsiella 12.265105116970616
KY082667_Acinetobacter KX856662_Klebsiella 23.107155606296175
KY084243_Pectobacterium KX856662_Klebsiella 2.8936353659207192
KY117485_Ralstonia KX856662_Klebsiella 25.39797250357505
KY250034_Pectobacterium KX856662_Klebsiella 4.699638438878221
KY268295_Acinetobacter KX856662_Klebsiella 23.371365215144635
KY268296_Acinetobacter KX856662_Klebsiella 23.107155606296175
KY290756_Vibrio KX856662_Klebsiella 5.071290852969927
KY295891_Escherichia KX856662_Klebsiella 7.1006150893489135
KY295892_Escherichia KX856662_Klebsiella 6.871707307039566
KY295897_Escherichia KX856662_Klebsiella 5.188113126815857
KY316062_Ralstonia KX856662_Klebsiella 7.689795560434922
KY318515_Yersinia KX856662_Klebsiella 11.945917202386166
KY385423_Klebsiella KX856662_Klebsiella 138.28539215918983
KY464836_Ralstonia KX856662_Klebsiella 7.348369082321668
KY618819_Pseudomonas KX856662_Klebsiella 14.583455722686818
KY626176_Marinomonas KX856662_Klebsiella 5.0148050654649
KY652723_Klebsiella KX856662_Klebsiella 2.7477590892708434
KY652725_Klebsiella KX856662_Klebsiella 2.6557375542568096
KY684082_Shigella KX856662_Klebsiella 105.12410466098251
KY888680_Acinetobacter KX856662_Klebsiella 22.854882549293375
KY953156_Pectobacterium KX856662_Klebsiella 42.739387959797526
KY981272_Curvibacter KX856662_Klebsiella 12.995177411358238
LC063634_Pectobacterium KX856662_Klebsiella 54.678221053152356
LC216347_Pectobacterium KX856662_Klebsiella 2.8439010746410123
LC375533_Pectobacterium KX856662_Klebsiella 48.14905842875308
LN610574_Pseudomonas KX856662_Klebsiella 14.245857472813793
LN610580_Pseudomonas KX856662_Klebsiella 14.245857472813793
LN878149_Cronobacter KX856662_Klebsiella 7.5485486002728415
LT960606_Yersinia KX856662_Klebsiella 2.611164887681351
LT961845_Yersinia KX856662_Klebsiella 2.8936353659207192
LT962379_Yersinia KX856662_Klebsiella 2.567499078552478
LT962475_Yersinia KX856662_Klebsiella 2.701255365857488
MF033347_Acinetobacter KX856662_Klebsiella 23.107155606296175
MF033348_Acinetobacter KX856662_Klebsiella 23.237697760217774
MF033349_Acinetobacter KX856662_Klebsiella 22.97959515532669
MF033350_Acinetobacter KX856662_Klebsiella 20.101624771743232
MF033351_Acinetobacter KX856662_Klebsiella 22.97959515532669
MF278336_Alteromonas KX856662_Klebsiella 12.34918693859277
MF285615_Klebsiella KX856662_Klebsiella 2.7952921896684835
MF285616_Leclercia KX856662_Klebsiella 2.8936353659207192
MF285620_Serratia KX856662_Klebsiella 2.9966965868146787
MF375456_Xanthomonas KX856662_Klebsiella 9.39260807020759
MF403005_Agrobacterium KX856662_Klebsiella 12.102225168157084
MF403006_Agrobacterium KX856662_Klebsiella 12.102225168157084
MF481197_Marinomonas KX856662_Klebsiella 4.8004738982741095
MF612071_Klebsiella KX856662_Klebsiella 127.20387751652466
MF621978_Caulobacter KX856662_Klebsiella 7.0417357078610685
MF683623_Aeromonas KX856662_Klebsiella 12.523031051207287
MF754111_Vibrio KX856662_Klebsiella 41.04307815058738
MF754112_Vibrio KX856662_Klebsiella 40.83566964652702
MF979559_Ralstonia KX856662_Klebsiella 2.7477590892708434
MG004687_Escherichia KX856662_Klebsiella 4.699638438878221
MG018929_Pseudomonas KX856662_Klebsiella 5.129040962766307
MG201401_Escherichia KX856662_Klebsiella 12.34918693859277
MG250485_Pseudomonas KX856662_Klebsiella 2.7952921896684835
MG251390_Escherichia KX856662_Klebsiella 4.749563212179973
MG459218_UNVERIFIED: KX856662_Klebsiella 22.97959515532669
MG545917_Vibrio KX856662_Klebsiella 4.65066225228156
MG592574_Vibrio KX856662_Klebsiella 14.41134828585973
MG599035_UNVERIFIED: KX856662_Klebsiella 22.73289280370919
MG652450_Ralstonia KX856662_Klebsiella 5.188113126815857
MG711516_Ralstonia KX856662_Klebsiella 2.482746116159383
MG736918_Erwinia KX856662_Klebsiella 4.959529574421639
MG775042_Citrobacter KX856662_Klebsiella 4.749563212179973
MG775261_Pseudomonas KX856662_Klebsiella 7.41362856348278
MG832642_Escherichia KX856662_Klebsiella 2.8439010746410123
MG835568_Klebsiella KX856662_Klebsiella 2.7952921896684835
MG845683_Pseudomonas KX856662_Klebsiella 14.41134828585973
MG878892_Salmonella KX856662_Klebsiella 12.102225168157084
MG972768_Klebsiella KX856662_Klebsiella 139.55329118789942
MH042230_Acinetobacter KX856662_Klebsiella 23.371365215144635
MH059632_Dickeya KX856662_Klebsiella 2.7477590892708434
MH059639_Dickeya KX856662_Klebsiella 2.7952921896684835
MH107770_Pseudomonas KX856662_Klebsiella 14.32780775768629
MH113812_Pseudomonas KX856662_Klebsiella 4.959529574421639
MH113813_Pseudomonas KX856662_Klebsiella 5.4389273351814325
MH113814_Pseudomonas KX856662_Klebsiella 5.071290852969927
MH113815_Pseudomonas KX856662_Klebsiella 5.0148050654649
MH179473_Aeromonas KX856662_Klebsiella 15.04647229970115
MH382198_Salmonella KX856662_Klebsiella 2.7477590892708434
MH400309_Escherichia KX856662_Klebsiella 2.6557375542568096
MH684921_Sphingomonas KX856662_Klebsiella 9.81372525443582
MH717098_Escherichia KX856662_Klebsiella 2.7477590892708434
MH717099_Escherichia KX856662_Klebsiella 2.701255365857488
MH717709_Escherichia KX856662_Klebsiella 2.9445482034696013
MH729818_Escherichia KX856662_Klebsiella 4.905413748818285
MH763831_Acinetobacter KX856662_Klebsiella 19.99036265759437
MH779619_Enterobacteria KX856662_Klebsiella 2.8936353659207192
MH800200_Acinetobacter KX856662_Klebsiella 22.97959515532669
MH807811_Pectobacterium KX856662_Klebsiella 42.739387959797526
MH807813_Dickeya KX856662_Klebsiella 2.7477590892708434
MH807814_Pectobacterium KX856662_Klebsiella 46.45797106796104
MH807818_Pectobacterium KX856662_Klebsiella 47.36799873925138
MH979674_Pseudomonas KX856662_Klebsiella 14.245857472813793
MH992513_Aeromonas KX856662_Klebsiella 11.771408349107151
MK053931_Pectobacterium KX856662_Klebsiella 9.889204954045447
MK095193_Pectobacterium KX856662_Klebsiella 43.12717803496717
MK095202_Pectobacterium KX856662_Klebsiella 46.03558788714551
MK095203_Pectobacterium KX856662_Klebsiella 43.9601364887729
MK095209_Pectobacterium KX856662_Klebsiella 48.756645919013465
MK095210_Pectobacterium KX856662_Klebsiella 46.03558788714551
MK278859_Acinetobacter KX856662_Klebsiella 22.73289280370919
MK301532_Escherichia KX856662_Klebsiella 2.8936353659207192
MK387869_Providencia KX856662_Klebsiella 43.12717803496717
MK474470_UNVERIFIED: KX856662_Klebsiella 44.18179020223671
MK542821_Escherichia KX856662_Klebsiella 2.9445482034696013
MK562503_Shigella KX856662_Klebsiella 94.26186103654817
MK598851_Escherichia KX856662_Klebsiella 138.8051627462548
MK629528_Escherichia KX856662_Klebsiella 25.797070891485166
MT740728_Ralstonia KX856662_Klebsiella 7.0417357078610685
V01146_Genome KX856662_Klebsiella 2.6557375542568096
vB_AbaA_Dino_vB_AbaA_Dino KX856662_Klebsiella 22.73289280370919
vB_AbaA_Fanak_vB_AbaA_Fanak KX856662_Klebsiella 22.97959515532669
vB_AbaA_Fishpie_vB_AbaA_Fishpie KX856662_Klebsiella 22.613509035256655
vB_AbaA_Illidan_vB_AbaA_Illidan KX856662_Klebsiella 20.101624771743232
vB_AbaA_Malfurion_vB_AbaA_Malfurion KX856662_Klebsiella 20.101624771743232
vB_AbaA_Margaret_vB_AbaA_Margaret KX856662_Klebsiella 22.854882549293375
vB_AbaA_Tama_vB_AbaA_Tama KX856662_Klebsiella 20.101624771743232
AB797215_Klebsiella KX879627_Campylobacter 11.294574636772666
AB897757_Klebsiella KX879627_Campylobacter 10.000085967038817
AF158101_Escherichia KX879627_Campylobacter 22.607134059350678
AJ630128_Bacteriophage KX879627_Campylobacter 16.666231602694534
AP011113_Enterobacteria KX879627_Campylobacter 22.49024440742902
AP014714_Edwardsiella KX879627_Campylobacter 20.92207768138809
AP018814_Enterobacteria KX879627_Campylobacter 22.374762294183935
AP018932_Escherichia KX879627_Campylobacter 22.5290495748528
AP019524_Tenacibaculum KX879627_Campylobacter 4.49518050102442
AY266303_Aeromonas KX879627_Campylobacter 23.28618542072014
AY283928_Bacteriophage KX879627_Campylobacter 21.87976537971959
AY303349_Enterobacteria KX879627_Campylobacter 22.33657532947707
AY343333_Enterobacteria KX879627_Campylobacter 22.49024440742902
AY375531_Aeromonas KX879627_Campylobacter 17.835744057419525
AY939844_Prochlorococcus KX879627_Campylobacter 12.46729733975906
AY940168_Prochlorococcus KX879627_Campylobacter 15.641833801047301
AY967407_Escherichia KX879627_Campylobacter 20.01104695282839
DQ149023_Synechococcus KX879627_Campylobacter 16.125257536199918
DQ529280_Aeromonas KX879627_Campylobacter 18.71857853982623
DQ904452_Escherichia KX879627_Campylobacter 22.607134059350678
EF437941_Enterobacteria KX879627_Campylobacter 22.607134059350678
EF469154_Enterobacteria KX879627_Campylobacter 21.817353382246917
EU863408_Enterobacteria KX879627_Campylobacter 22.222919012984942
EU863409_Enterobacteria KX879627_Campylobacter 21.926268738882534
FJ373894_Shigella KX879627_Campylobacter 11.166786299596506
FJ839692_Escherichia KX879627_Campylobacter 22.451595623342207
FJ839693_Enterobacteria KX879627_Campylobacter 22.41310199129292
FM207411_Synechococcus KX879627_Campylobacter 15.290133713483765
FN667788_Campylobacter KX879627_Campylobacter 51.16232984123445
FN667789_Campylobacter KX879627_Campylobacter 57.02305798103758
FQ312032_Salmonella KX879627_Campylobacter 11.294574636772666
FR823450_Campylobacter KX879627_Campylobacter 300.0
GQ357915_Delftia KX879627_Campylobacter 11.932187795588082
GQ981382_Shigella KX879627_Campylobacter 20.045023423647162
GU071094_Synechococcus KX879627_Campylobacter 15.57015680819223
GU071095_Synechococcus KX879627_Campylobacter 14.632896453320406
GU071096_Synechococcus KX879627_Campylobacter 15.824090615477019
GU071097_Synechococcus KX879627_Campylobacter 15.898254669931635
GU071098_Synechococcus KX879627_Campylobacter 13.05282918065923
GU071101_Prochlorococcus KX879627_Campylobacter 15.39391574565337
GU071103_Prochlorococcus KX879627_Campylobacter 15.605909399304753
GU071105_Prochlorococcus KX879627_Campylobacter 17.478878138284777
GU071106_Synechococcus KX879627_Campylobacter 15.935614009939592
GU071108_Prochlorococcus KX879627_Campylobacter 15.824090615477019
GU075905_Prochlorococcus KX879627_Campylobacter 13.786902199715868
GU295964_Klebsiella KX879627_Campylobacter 20.60657981873568
GU296433_Campylobacter KX879627_Campylobacter 300.0
GU323318_Enterobacteria KX879627_Campylobacter 21.962851154375826
GU396103_Aeromonas KX879627_Campylobacter 23.518029419636655
GU459069_Aeromonas KX879627_Campylobacter 19.26960276123475
GU911519_Acinetobacter KX879627_Campylobacter 21.680701896362493
HE600015_Dickeya KX879627_Campylobacter 13.208229527309179
HE815464_Campylobacter KX879627_Campylobacter 46.87882150047824
HE956709_Yersinia KX879627_Campylobacter 23.89517232253634
HE956711_Yersinia KX879627_Campylobacter 22.185331229149853
HE978309_Enterobacteria KX879627_Campylobacter 22.451595623342207
HM004124_Acinetobacter KX879627_Campylobacter 23.089468344315947
HM035025_Shigella KX879627_Campylobacter 22.5290495748528
HM071924_Enterobacteria KX879627_Campylobacter 22.073444958236525
HM114315_Acinetobacter KX879627_Campylobacter 24.628042926342918
HM134276_Escherichia KX879627_Campylobacter 20.752529781388073
HM452125_Aeromonas KX879627_Campylobacter 17.697310933311407
HM452126_Aeromonas KX879627_Campylobacter 23.28618542072014
HM563683_Enterobacteria KX879627_Campylobacter 21.60317523383133
HM997020_Escherichia KX879627_Campylobacter 22.374762294183935
HQ259103_Salmonella KX879627_Campylobacter 11.262379601117033
HQ316583_Cyanophage KX879627_Campylobacter 15.053447120833699
HQ317292_Synechococcus KX879627_Campylobacter 15.935614009939592
HQ317383_Synechococcus KX879627_Campylobacter 15.750654221850752
HQ317393_Vibrio KX879627_Campylobacter 21.405026911514415
HQ331142_Salmonella KX879627_Campylobacter 22.725465306693756
HQ337021_Prochlorococcus KX879627_Campylobacter 15.120308649304956
HQ633071_Synechococcus KX879627_Campylobacter 13.078270849032275
HQ634174_Cyanophage KX879627_Campylobacter 15.255857961599336
HQ634175_Cyanophage KX879627_Campylobacter 15.605909399304753
HQ634177_Synechococcus KX879627_Campylobacter 16.59633968018953
HQ634178_Synechococcus KX879627_Campylobacter 15.935614009939592
HQ634189_Cyanophage KX879627_Campylobacter 15.641833801047301
HQ698922_Acinetobacter KX879627_Campylobacter 21.089680889734712
HQ829472_Enterobacteria KX879627_Campylobacter 20.64284962558029
HQ918180_Klebsiella KX879627_Campylobacter 20.53446885151535
JN126049_Salmonella KX879627_Campylobacter 11.198487090524488
JN132397_Campylobacter KX879627_Campylobacter 300.0
JN202312_Enterobacteria KX879627_Campylobacter 22.646415913908015
JN371768_Synechococcus KX879627_Campylobacter 15.499160675419855
JN371769_Synechococcus KX879627_Campylobacter 15.153965677288824
JN377894_Aeromonas KX879627_Campylobacter 18.564781226988664
JN377895_Aeromonas KX879627_Campylobacter 18.4137721709512
JN593240_Escherichia KX879627_Campylobacter 11.294574636772666
JN673056_Escherichia KX879627_Campylobacter 11.359470750602668
JN882285_Cronobacter KX879627_Campylobacter 10.04445051380194
JN882287_Cronobacter KX879627_Campylobacter 20.462922117894642
JN986846_Enterobacteria KX879627_Campylobacter 22.110595316894596
JQ513383_Enterobacteria KX879627_Campylobacter 10.05929777463891
JX123262_Aeromonas KX879627_Campylobacter 19.171617162293476
JX128257_Escherichia KX879627_Campylobacter 11.294574636772666
JX128259_Escherichia KX879627_Campylobacter 22.260654856955128
JX181825_Salmonella KX879627_Campylobacter 23.007378561906112
JX181828_Salmonella KX879627_Campylobacter 11.425053202819456
JX181829_Salmonella KX879627_Campylobacter 11.198487090524488
JX306041_Stenotrophomonas KX879627_Campylobacter 18.4137721709512
JX536493_Enterobacteria KX879627_Campylobacter 22.260654856955128
JX569801_Campylobacter KX879627_Campylobacter 300.0
JX878496_Serratia KX879627_Campylobacter 11.262379601117033
KC131129_Vibrio KX879627_Campylobacter 21.87976537971959
KC295538_Escherichia KX879627_Campylobacter 8.065353403689697
KC801932_Escherichia KX879627_Campylobacter 20.752529781388073
KF156338_Synechococcus KX879627_Campylobacter 15.861080803505963
KF156340_Synechococcus KX879627_Campylobacter 16.08694295196292
KF208315_Yersinia KX879627_Campylobacter 22.451595623342207
KF381361_Sinorhizobium KX879627_Campylobacter 14.589273906243797
KF562341_Escherichia KX879627_Campylobacter 22.451595623342207
KF582788_Escherichia KX879627_Campylobacter 22.073444958236525
KF669653_Salmonella KX879627_Campylobacter 11.458106263459474
KF669654_Salmonella KX879627_Campylobacter 11.524745214865373
KF835987_Pectobacterium KX879627_Campylobacter 21.638539961873963
KF925357_Escherichia KX879627_Campylobacter 22.451595623342207
KJ000058_Salmonella KX879627_Campylobacter 22.76523547569126
KJ019028_Synechococcus KX879627_Campylobacter 15.67793163676496
KJ019040_Synechococcus KX879627_Campylobacter 15.824090615477019
KJ019052_Synechococcus KX879627_Campylobacter 13.60650400297527
KJ019054_Synechococcus KX879627_Campylobacter 17.478878138284777
KJ019058_Synechococcus KX879627_Campylobacter 13.55194318156509
KJ019071_Synechococcus KX879627_Campylobacter 15.824090615477019
KJ019082_Synechococcus KX879627_Campylobacter 17.675822595174218
KJ019089_Synechococcus KX879627_Campylobacter 15.53457442647965
KJ019091_Synechococcus KX879627_Campylobacter 14.41592895745401
KJ019133_Synechococcus KX879627_Campylobacter 15.750654221850752
KJ025957_Serratia KX879627_Campylobacter 22.260654856955128
KJ101592_Enterobacter KX879627_Campylobacter 21.46301113807204
KJ174317_Salmonella KX879627_Campylobacter 11.660207592280585
KJ174318_Salmonella KX879627_Campylobacter 11.10386754063046
KJ668714_Escherichia KX879627_Campylobacter 22.110595316894596
KJ716335_Dickeya KX879627_Campylobacter 13.136454629719761
KM236237_Citrobacter KX879627_Campylobacter 20.53446885151535
KM236240_Citrobacter KX879627_Campylobacter 21.324874792056395
KM359505_Prochlorococcus KX879627_Campylobacter 14.324849853863306
KM407600_Shigella KX879627_Campylobacter 22.29853990864408
KM501444_Shigella KX879627_Campylobacter 22.805171074060613
KM507819_Escherichia KX879627_Campylobacter 8.065353403689697
KM606994_Enterobacteria KX879627_Campylobacter 22.33657532947707
KM607000_Enterobacteria KX879627_Campylobacter 22.607134059350678
KP007359_Enterobacteria KX879627_Campylobacter 22.147890371065987
KP007360_Enterobacteria KX879627_Campylobacter 21.46301113807204
KP007361_Enterobacteria KX879627_Campylobacter 21.532836083767844
KP007362_Enterobacteria KX879627_Campylobacter 21.60317523383133
KP037007_Erwinia KX879627_Campylobacter 10.739234164547483
KP202158_Yersinia KX879627_Campylobacter 24.173848093641663
KP211958_Cyanophage KX879627_Campylobacter 15.57015680819223
KP671755_Vibrio KX879627_Campylobacter 21.7660731220061
KP797973_Salmonella KX879627_Campylobacter 11.326937779224622
KP869101_Escherichia KX879627_Campylobacter 22.260654856955128
KP890823_Proteus KX879627_Campylobacter 22.84527345773938
KR052480_Sinorhizobium KX879627_Campylobacter 13.503793118588153
KR052482_Sinorhizobium KX879627_Campylobacter 14.087882585445236
KR269718_Escherichia KX879627_Campylobacter 22.03643819868179
KR269720_Klebsiella KX879627_Campylobacter 22.110595316894596
KR296692_Salmonella KX879627_Campylobacter 9.684340996367055
KR422352_Escherichia KX879627_Campylobacter 22.260654856955128
KR560069_Stenotrophomonas KX879627_Campylobacter 19.007726458613618
KR869820_Citrobacter KX879627_Campylobacter 20.462922117894642
KT001915_Citrobacter KX879627_Campylobacter 20.98803952765801
KT001918_Klebsiella KX879627_Campylobacter 20.462922117894642
KT176190_Enterobacteria KX879627_Campylobacter 22.147890371065987
KT184308_Enterobacteria KX879627_Campylobacter 22.185331229149853
KT184309_Enterobacteria KX879627_Campylobacter 22.147890371065987
KT184311_Enterobacteria KX879627_Campylobacter 22.29853990864408
KT184312_Enterobacteria KX879627_Campylobacter 22.451595623342207
KT239446_Klebsiella KX879627_Campylobacter 22.073444958236525
KT321315_Enterobacter KX879627_Campylobacter 20.39193103773689
KT381880_Citrobacter KX879627_Campylobacter 20.39193103773689
KU255730_Escherichia KX879627_Campylobacter 3.892042220358295
KU574722_Pectinobacterium KX879627_Campylobacter 9.270570944083605
KU594605_Cyanophage KX879627_Campylobacter 15.750654221850752
KU594606_Cyanophage KX879627_Campylobacter 16.915848730016837
KU686199_Synechococcus KX879627_Campylobacter 16.84372021626353
KU686201_Synechococcus KX879627_Campylobacter 15.499160675419855
KU686206_Synechococcus KX879627_Campylobacter 15.4639139984146
KU686207_Synechococcus KX879627_Campylobacter 16.125257536199918
KU686210_Synechococcus KX879627_Campylobacter 17.211135381794538
KU686211_Synechococcus KX879627_Campylobacter 15.39391574565337
KU686212_Synechococcus KX879627_Campylobacter 14.000153728858805
KU867307_Salmonella KX879627_Campylobacter 22.725465306693756
KU867876_Escherichia KX879627_Campylobacter 22.49024440742902
KU873925_Pseudomonas KX879627_Campylobacter 18.4512684501054
KU878968_Escherichia KX879627_Campylobacter 20.57045326199766
KU878969_Escherichia KX879627_Campylobacter 22.5290495748528
KU925172_Escherichia KX879627_Campylobacter 22.646415913908015
KX009778_Escherichia KX879627_Campylobacter 21.962851154375826
KX078569_Morganella KX879627_Campylobacter 22.222919012984942
KX130727_Escherichia KX879627_Campylobacter 19.112506907964956
KX130861_Shigella KX879627_Campylobacter 22.222919012984942
KX130862_Shigella KX879627_Campylobacter 22.185331229149853
KX130864_Shigella KX879627_Campylobacter 22.49024440742902
KX130865_Shigella KX879627_Campylobacter 22.185331229149853
KX147096_Serratia KX879627_Campylobacter 11.198487090524488
KX245012_Salmonella KX879627_Campylobacter 11.359470750602668
KX258185_Klebsiella KX879627_Campylobacter 22.03643819868179
KX349289_Synechococcus KX879627_Campylobacter 15.750654221850752
KX349294_Cyanophage KX879627_Campylobacter 17.02529210783195
KX349310_Cyanophage KX879627_Campylobacter 16.08694295196292
KX349313_Cyanophage KX879627_Campylobacter 16.08694295196292
KX431559_Cronobacter KX879627_Campylobacter 20.286467975644527
KX438380_Salmonella KX879627_Campylobacter 11.262379601117033
KX443552_Cronobacter KX879627_Campylobacter 20.147718646485963
KX452698_UNVERIFIED: KX879627_Campylobacter 22.607134059350678
KX765865_Salmonella KX879627_Campylobacter 10.979917415438642
KX828711_Shigella KX879627_Campylobacter 22.646415913908015
KY000080_Klebsiella KX879627_Campylobacter 21.021192506322812
KY290975_Escherichia KX879627_Campylobacter 22.29853990864408
KY593455_Yersinia KX879627_Campylobacter 23.778073119647985
KY608965_UNVERIFIED: KX879627_Campylobacter 22.185331229149853
KY608967_UNVERIFIED: KX879627_Campylobacter 22.33657532947707
KY630187_Serratia KX879627_Campylobacter 9.883060852534324
KY683735_Escherichia KX879627_Campylobacter 22.49024440742902
KY703222_Escherichia KX879627_Campylobacter 21.88982566030513
KY787213_Salmonella KX879627_Campylobacter 11.166786299596506
KY914485_Aeromonas KX879627_Campylobacter 13.694654670496249
KY945241_Synechococcus KX879627_Campylobacter 15.4639139984146
KY971610_Pseudomonas KX879627_Campylobacter 27.858958177272594
KY979132_Acidovorax KX879627_Campylobacter 19.362004589541975
LC168164_Tenacibaculum KX879627_Campylobacter 2.146032681556399
LC348379_Escherichia KX879627_Campylobacter 22.33657532947707
LC348380_Escherichia KX879627_Campylobacter 22.725465306693756
LC371242_Escherichia KX879627_Campylobacter 21.35922191405549
LC373201_Enterobacter KX879627_Campylobacter 10.768811509188282
LN881726_Escherichia KX879627_Campylobacter 22.374762294183935
LN881728_Escherichia KX879627_Campylobacter 22.185331229149853
LN881729_Escherichia KX879627_Campylobacter 22.374762294183935
LN881732_Escherichia KX879627_Campylobacter 22.374762294183935
LR215722_Yersinia KX879627_Campylobacter 22.41310199129292
LR215723_Yersinia KX879627_Campylobacter 22.29853990864408
LR215724_Yersinia KX879627_Campylobacter 22.374762294183935
LT614807_Cronobacter KX879627_Campylobacter 21.324874792056395
LT960551_Yersinia KX879627_Campylobacter 10.209424216178132
MF001354_Salmonella KX879627_Campylobacter 22.29853990864408
MF001355_Proteus KX879627_Campylobacter 22.568012371781744
MF001359_Escherichia KX879627_Campylobacter 22.41310199129292
MF001360_Escherichia KX879627_Campylobacter 22.185331229149853
MF001362_Salmonella KX879627_Campylobacter 11.359470750602668
MF036690_Serratia KX879627_Campylobacter 22.147890371065987
MF036692_Serratia KX879627_Campylobacter 21.853520882947564
MF158045_Shigella KX879627_Campylobacter 22.451595623342207
MF158046_Shigella KX879627_Campylobacter 22.260654856955128
MF327007_Shigella KX879627_Campylobacter 22.451595623342207
MF327008_Shigella KX879627_Campylobacter 22.374762294183935
MF351863_Synechococcus KX879627_Campylobacter 14.41592895745401
MF403008_Agrobacterium KX879627_Campylobacter 4.398426837132183
MF448340_Aeromonas KX879627_Campylobacter 19.51894401321255
MF479730_Aeromonas KX879627_Campylobacter 18.339282606036182
MF498775_Aeromonas KX879627_Campylobacter 19.493722440445204
MF957259_Salmonella KX879627_Campylobacter 22.805171074060613
MG250483_Aeromonas KX879627_Campylobacter 24.97406527859387
MG250484_Citrobacter KX879627_Campylobacter 20.98803952765801
MG383452_Escherichia KX879627_Campylobacter 11.166786299596506
MG428990_Klebsiella KX879627_Campylobacter 11.294574636772666
MG428991_Klebsiella KX879627_Campylobacter 11.230350975872344
MG428992_Salmonella KX879627_Campylobacter 12.754993593879004
MG589383_Shigella KX879627_Campylobacter 22.33657532947707
MG696114_Proteus KX879627_Campylobacter 21.999573954557526
MG746602_Klebsiella KX879627_Campylobacter 21.46301113807204
MG748547_Escherichia KX879627_Campylobacter 11.359470750602668
MG770379_Klebsiella KX879627_Campylobacter 11.5583348570776
MG775043_Citrobacter KX879627_Campylobacter 22.5290495748528
MG781190_Escherichia KX879627_Campylobacter 22.29853990864408
MG867727_Escherichia KX879627_Campylobacter 22.374762294183935
MG973030_Erwinia KX879627_Campylobacter 10.564688237705436
MG999954_Enterobacter KX879627_Campylobacter 21.497859795578524
MH051913_Enterobacteria KX879627_Campylobacter 21.962851154375826
MH051915_Enterobacteria KX879627_Campylobacter 22.646415913908015
MH051916_Enterobacteria KX879627_Campylobacter 22.646415913908015
MH051917_Enterobacteria KX879627_Campylobacter 21.853520882947564
MH059636_Erwinia KX879627_Campylobacter 21.054461232086542
MH107246_Synechococcus KX879627_Campylobacter 16.935726751429815
MH165274_Acinetobacter KX879627_Campylobacter 23.172265199551358
MH179476_Aeromonas KX879627_Campylobacter 18.339282606036182
MH179477_Aeromonas KX879627_Campylobacter 18.22878395828152
MH243439_Escherichia KX879627_Campylobacter 22.607134059350678
MH333064_Klebsiella KX879627_Campylobacter 22.147890371065987
MH359124_Escherichia KX879627_Campylobacter 22.29853990864408
MH370371_Salmonella KX879627_Campylobacter 11.425053202819456
MH375644_Vibrio KX879627_Campylobacter 10.004493346650257
MH412654_Synechococcus KX879627_Campylobacter 15.053447120833699
MH460829_Acinetobacter KX879627_Campylobacter 23.007378561906112
MH512890_Cyanophage KX879627_Campylobacter 15.32456763570977
MH553563_Enterobacteria KX879627_Campylobacter 22.374762294183935
MH560358_Escherichia KX879627_Campylobacter 22.374762294183935
MH629685_Synechococcus KX879627_Campylobacter 16.479191323957163
MH709120_Salmonella KX879627_Campylobacter 11.359470750602668
MH709121_Salmonella KX879627_Campylobacter 11.524745214865373
MH713599_Acinetobacter KX879627_Campylobacter 23.007378561906112
MH729874_Klebsiella KX879627_Campylobacter 22.41310199129292
MH791405_UNVERIFIED: KX879627_Campylobacter 11.425053202819456
MH809535_Yersinia KX879627_Campylobacter 22.260654856955128
MH837626_Escherichia KX879627_Campylobacter 20.53446885151535
MH920639_Synechococcus KX879627_Campylobacter 16.600976881454063
MH929319_Serratia KX879627_Campylobacter 11.294574636772666
MH992121_UNVERIFIED: KX879627_Campylobacter 22.260654856955128
MH992510_Escherichia KX879627_Campylobacter 22.33657532947707
MK047717_Escherichia KX879627_Campylobacter 22.451595623342207
MK234886_Escherichia KX879627_Campylobacter 22.29853990864408
MK278860_Acinetobacter KX879627_Campylobacter 21.05160106685446
MK295203_Escherichia KX879627_Campylobacter 15.677926779885091
MK327939_Escherichia KX879627_Campylobacter 22.41310199129292
MK327942_Escherichia KX879627_Campylobacter 22.5290495748528
MK327946_Escherichia KX879627_Campylobacter 22.260654856955128
MK373779_Escherichia KX879627_Campylobacter 22.33657532947707
MK373781_Escherichia KX879627_Campylobacter 22.374762294183935
MK373783_Escherichia KX879627_Campylobacter 10.888558682785558
MK373785_Escherichia KX879627_Campylobacter 22.222919012984942
MK373787_Escherichia KX879627_Campylobacter 22.49024440742902
MK509462_Shigella KX879627_Campylobacter 11.135246981831795
MK795384_Vibrio KX879627_Campylobacter 14.889597254857186
MK886800_Escherichia KX879627_Campylobacter 22.451595623342207
MK962750_Shigella KX879627_Campylobacter 22.29853990864408
MK962757_Shigella KX879627_Campylobacter 22.147890371065987
MK972690_Salmonella KX879627_Campylobacter 11.262379601117033
MK972699_Salmonella KX879627_Campylobacter 11.425053202819456
MN044033_Klebsiella KX879627_Campylobacter 22.147890371065987
MN045230_Klebsiella KX879627_Campylobacter 11.524745214865373
MN095771_Serratia KX879627_Campylobacter 22.607134059350678
MN095772_Stenotrophomonas KX879627_Campylobacter 19.077439955332956
MN098328_Stenotrophomonas KX879627_Campylobacter 19.007726458613618
MN478483_Klebsiella KX879627_Campylobacter 11.072646402315392
MN580668_Salmonella KX879627_Campylobacter 22.03643819868179
MN648195_Acinetobacter KX879627_Campylobacter 23.13077764103551
MN709128_Acinetobacter KX879627_Campylobacter 23.089468344315947
MN716856_Yersinia KX879627_Campylobacter 22.41310199129292
MN718199_Vibrio KX879627_Campylobacter 10.363393379162886
MN723850_Acinetobacter KX879627_Campylobacter 23.51076936196317
MN732883_Acinetobacter KX879627_Campylobacter 23.172265199551358
MN782535_Acinetobacter KX879627_Campylobacter 23.213932537370237
MN864145_Escherichia KX879627_Campylobacter 22.568012371781744
MN864865_Acinetobacter KX879627_Campylobacter 21.40014986636466
MN871491_UNVERIFIED_ORG: KX879627_Campylobacter 11.230350975872344
MN871495_UNVERIFIED_ORG: KX879627_Campylobacter 11.166786299596506
MN871498_UNVERIFIED_ORG: KX879627_Campylobacter 11.041582016656186
MN882610_Enterobacter KX879627_Campylobacter 21.35922191405549
MN895434_Escherichia KX879627_Campylobacter 22.29853990864408
MN895437_Escherichia KX879627_Campylobacter 22.5290495748528
MN895438_Escherichia KX879627_Campylobacter 22.260654856955128
MN994497_Phage KX879627_Campylobacter 22.41310199129292
MT074469_Salmonella KX879627_Campylobacter 10.16487606672084
MT074470_Salmonella KX879627_Campylobacter 10.230295224350051
MT074471_Salmonella KX879627_Campylobacter 11.359470750602668
MT074472_Salmonella KX879627_Campylobacter 11.294574636772666
MT074474_Salmonella KX879627_Campylobacter 11.198487090524488
MT074475_Salmonella KX879627_Campylobacter 11.262379601117033
MT074477_Salmonella KX879627_Campylobacter 11.524745214865373
MT074478_Salmonella KX879627_Campylobacter 11.072646402315392
MT074479_Salmonella KX879627_Campylobacter 11.359470750602668
MT074480_Salmonella KX879627_Campylobacter 12.925670737641898
MT078988_Salmonella KX879627_Campylobacter 11.010672856122941
MT176424_Citrobacter KX879627_Campylobacter 22.374762294183935
MT176425_Citrobacter KX879627_Campylobacter 22.49024440742902
MT176426_Serratia KX879627_Campylobacter 22.5290495748528
MT179807_Escherichia KX879627_Campylobacter 22.147890371065987
MT234342_Agrobacterium KX879627_Campylobacter 18.376444046729123
MT682712_Escherichia KX879627_Campylobacter 22.03643819868179
MT682713_Escherichia KX879627_Campylobacter 22.374762294183935
MT682714_Escherichia KX879627_Campylobacter 22.185331229149853
OL770258_Acinetobacter KX879627_Campylobacter 23.172265199551358
OL770259_Acinetobacter KX879627_Campylobacter 23.172265199551358
OL770260_Acinetobacter KX879627_Campylobacter 21.166318401364887
OL770261_Acinetobacter KX879627_Campylobacter 23.172265199551358
OL770262_Acinetobacter KX879627_Campylobacter 23.007378561906112
vB_AbaM_Konradin_Hun_vB_AbaM_Konradin_Hun KX879627_Campylobacter 23.255781191281308
vB_AbaM_Nayy4_Hun_vB_AbaM_Nayy4_Hun KX879627_Campylobacter 23.007378561906112
vB_AbaM_PhT2_Hun_vB_AbaM_PhT2_Hun KX879627_Campylobacter 21.12791956639819
vB_AbaM_Porter_vB_AbaM_Porter KX879627_Campylobacter 21.12791956639819
EF056009_Escherichia KX889068_Vibrio 28.564132500529045
FJ591094_Roseophage KX889068_Vibrio 25.90255909865954
FN422398_Pseudomonas KX889068_Vibrio 22.950757722733044
FN422399_Pseudomonas KX889068_Vibrio 23.975534024763036
FR719956_Roseovarius KX889068_Vibrio 25.168670953698697
HG962375_Pseudomonas KX889068_Vibrio 24.502038155111432
HQ259105_Escherichia KX889068_Vibrio 27.33151221844017
HQ317387_Sulfitobacter KX889068_Vibrio 28.207948968977167
HQ634194_Vibrio KX889068_Vibrio 96.17000689412532
HQ641380_Enterobacter KX889068_Vibrio 33.275754497843124
HQ728266_Erwinia KX889068_Vibrio 27.436892438263403
JF974296_Pseudoalteromonas KX889068_Vibrio 98.87863141603862
JX194238_Pseudomonas KX889068_Vibrio 24.32227123096637
JX415535_Escherichia KX889068_Vibrio 27.5414574529939
JX880034_Enterobacter KX889068_Vibrio 26.544627031373086
KC139517_Salmonella KX889068_Vibrio 28.889274121807492
KC139520_Salmonella KX889068_Vibrio 28.596466933524315
KC206276_Escherichia KX889068_Vibrio 27.8675018531662
KC438283_Vibrio KX889068_Vibrio 27.110981416361017
KF005317_Alteromonas KX889068_Vibrio 34.82951713393936
KF192075_Escherichia KX889068_Vibrio 27.43577014093353
KF562340_Escherichia KX889068_Vibrio 27.228645527756488
KF620435_Shigella KX889068_Vibrio 25.662075214198293
KF669658_Acinetobacter KX889068_Vibrio 28.889274121807492
KF787095_Achromobacter KX889068_Vibrio 27.43577014093353
KF806588_Erwinia KX889068_Vibrio 26.45168281290439
KJ135004_Enterobacteria KX889068_Vibrio 26.359846022780946
KJ621082_Dinoroseobacter KX889068_Vibrio 25.269090285897814
KM236242_Escherichia KX889068_Vibrio 30.29610184347126
KM879221_Delftia KX889068_Vibrio 29.296829982675984
KP280062_Vibrio KX889068_Vibrio 27.77641033927951
KT321317_Achromobacter KX889068_Vibrio 28.092787653244375
KU356690_Pseudomonas KX889068_Vibrio 29.508526865959116
KU356691_Pseudomonas KX889068_Vibrio 29.508526865959116
KU885988_Dinoroseobacter KX889068_Vibrio 28.207948968977167
KU885989_Roseobacter KX889068_Vibrio 30.535873317503412
KX098389_Erwinia KX889068_Vibrio 26.73394675045164
KY514264_Pectobacterium KX889068_Vibrio 26.179391467406152
KY549659_Pectobacterium KX889068_Vibrio 24.06068180991593
KY612839_Vibrio KX889068_Vibrio 28.890576118493914
KY769270_Pectobacterium KX889068_Vibrio 26.003065708120086
LC064302_Pseudomonas KX889068_Vibrio 22.66244489977318
MG018928_Pseudomonas KX889068_Vibrio 28.564132500529045
MG592410_Vibrio KX889068_Vibrio 221.0070563662652
MG592470_Vibrio KX889068_Vibrio 178.43366837891764
MG592536_Vibrio KX889068_Vibrio 13.54894638079335
MG592554_Vibrio KX889068_Vibrio 13.54894638079335
MG592591_Vibrio KX889068_Vibrio 13.61290864790018
MG592603_Vibrio KX889068_Vibrio 31.48019605230544
MG592610_Vibrio KX889068_Vibrio 30.75578675222094
MG592625_Vibrio KX889068_Vibrio 13.877055113909904
MG775260_Pseudomonas KX889068_Vibrio 26.179391467406152
MG922974_Klebsiella KX889068_Vibrio 26.544627031373086
MG983743_Xanthomonas KX889068_Vibrio 31.58887107013346
MH015250_Ruegeria KX889068_Vibrio 24.97189465319125
MH015256_Ruegeria KX889068_Vibrio 25.370914171367783
MH059638_Pectobacterium KX889068_Vibrio 26.638705676493938
MH160392_Erwinia KX889068_Vibrio 28.092787653244375
MH382836_Pseudomonas KX889068_Vibrio 26.090724308475497
MH899585_Klebsiella KX889068_Vibrio 29.616477002139174
MK301608_Vibrio KX889068_Vibrio 33.38310833343546
MK863032_Pseudomonas KX889068_Vibrio 30.65712476720775
MK962626_Achromobacter KX889068_Vibrio 27.757280966434255
MK962629_Achromobacter KX889068_Vibrio 27.228645527756488
MK962630_Achromobacter KX889068_Vibrio 27.43577014093353
MK962631_Achromobacter KX889068_Vibrio 27.648613912125068
MK962641_Achromobacter KX889068_Vibrio 27.8675018531662
MN062186_Stenotrophomonas KX889068_Vibrio 32.03790695033037
MN163281_Klebsiella KX889068_Vibrio 32.15394309056245
MN228696_Sinorhizobium KX889068_Vibrio 27.951635511198514
MN508356_Acinetobacter KX889068_Vibrio 30.75578675222094
MN584918_Vibrio KX889068_Vibrio 27.86355116043322
MT234338_Agrobacterium KX889068_Vibrio 26.928033517955587
MW495044_Klebsiella KX889068_Vibrio 28.501159982467062
MW544066_Salmonella KX889068_Vibrio 28.790496436432345
JN712910_Bacillus KX925554_Streptomyces 13.21433828351018
KM652554_Streptomyces KX925554_Streptomyces 4.524972231598591
MF155946_Streptomyces KX925554_Streptomyces 3.0062663966986847
MF347636_Streptomyces KX925554_Streptomyces 3.315403550478784
MF347637_Streptomyces KX925554_Streptomyces 4.524972231598591
MF347638_Streptomyces KX925554_Streptomyces 3.196650809900108
MF347639_Streptomyces KX925554_Streptomyces 3.1771976489631193
MH576965_Streptomyces KX925554_Streptomyces 1.5975303488964734
MH576968_Streptomyces KX925554_Streptomyces 1.5652184229012693
MH590597_Streptomyces KX925554_Streptomyces 1.3469693175522242
MH590599_Streptomyces KX925554_Streptomyces 4.256729259640279
MH727564_Streptomyces KX925554_Streptomyces 1.7298138757072454
MK494112_Streptomyces KX925554_Streptomyces 4.524972231598591
MK977711_Streptomyces KX925554_Streptomyces 4.654498077159175
MN096371_Streptomyces KX925554_Streptomyces 3.295364681438084
MN444876_Streptomyces KX925554_Streptomyces 2.9877196487343873
MT310865_Streptomyces KX925554_Streptomyces 4.524972231598591
KC685370_Bacillus KX961631_Bacillus 70.91418964014447
KX349899_Bacillus KX961631_Bacillus 94.29321496665024
KX349900_Bacillus KX961631_Bacillus 97.11112222611091
KX349901_Bacillus KX961631_Bacillus 89.7818291584576
KY821088_Bacillus KX961631_Bacillus 15.897371160964301
KY921761_Bacillus KX961631_Bacillus 16.32760178639087
KY947509_Bacillus KX961631_Bacillus 85.5856683911694
MF156577_Bacillus KX961631_Bacillus 89.07067283589643
MF156578_Bacillus KX961631_Bacillus 100.78730606189089
MH817022_Bacillus KX961631_Bacillus 91.60675237882951
MK284526_Bacillus KX961631_Bacillus 67.80675737946723
MK284527_Bacillus KX961631_Bacillus 69.24209677033265
MK284528_Bacillus KX961631_Bacillus 72.80446126695807
MN082625_Bacillus KX961631_Bacillus 10.588413265923784
MN857617_Bacillus KX961631_Bacillus 12.807068777366208
MT459794_Bacillus KX961631_Bacillus 6.98379101318945
MT777452_Bacillus KX961631_Bacillus 96.09855022392996
MW012634_Bacillus KX961631_Bacillus 72.95577076857332
MW348917_Bacillus KX961631_Bacillus 92.92018240961816
X96987_Bacteriophage KX961631_Bacillus 9.835168851832186
GU967410_Lactobacillus KX965989_Aeribacillus 17.55470630470813
HE614282_Bacillus KX965989_Aeribacillus 5.435487826608689
HM072038_Bacillus KX965989_Aeribacillus 1.8134607145575057
JX274646_Staphylococcus KX965989_Aeribacillus 1.3851777382734873
KC342645_Staphylococcus KX965989_Aeribacillus 1.4569159804850216
KJ024807_Bacillus KX965989_Aeribacillus 9.251403906916263
KJ920400_Bacillus KX965989_Aeribacillus 11.663260114092385
KP893289_Staphylococcus KX965989_Aeribacillus 3.506760834944018
KR905069_Lactobacillus KX965989_Aeribacillus 1.6878725451740042
KT970645_Bacillus KX965989_Aeribacillus 12.209442991517388
KU848186_Lactobacillus KX965989_Aeribacillus 3.643009079804754
KY695153_Staphylococcus KX965989_Aeribacillus 1.8134607145575057
MG020111_Lactobacillus KX965989_Aeribacillus 7.8390958885618645
MG557619_Staphylococcus KX965989_Aeribacillus 3.643009079804754
MG727702_Paenibacillus KX965989_Aeribacillus 1.6878725451740042
MG969427_Anoxybacillus KX965989_Aeribacillus 34.97652403062543
MH384260_Staphylococcus KX965989_Aeribacillus 1.4569159804850216
MK211557_Staphylococcus KX965989_Aeribacillus 1.420744722499375
MK801682_Staphylococcus KX965989_Aeribacillus 3.3356815020622843
JQ312117_Agrobacterium KX987158_Salmonella 1.5816325260470414
KC139649_Salmonella KX987158_Salmonella 135.40858089978033
KF772233_Edwardsiella KX987158_Salmonella 5.853150602257472
KJ802832_Salmonella KX987158_Salmonella 171.34459688482278
KM236243_Escherichia KX987158_Salmonella 2.4968189577502145
KP064094_Enterobacteria KX987158_Salmonella 10.692292166171104
KP719132_Enterobacteria KX987158_Salmonella 4.555404011392387
KP719133_Enterobacteria KX987158_Salmonella 4.591921990392812
KP719134_Enterobacteria KX987158_Salmonella 4.628892931800024
KX237516_Klebsiella KX987158_Salmonella 4.984026580619863
KY742649_UNVERIFIED_ORG: KX987158_Salmonella 78.90357988438896
KY926791_Salmonella KX987158_Salmonella 4.345225785839839
MF663761_Klebsiella KX987158_Salmonella 2.98805301493101
MG432137_Pectinobacterium KX987158_Salmonella 2.8135806221031157
MH791402_UNVERIFIED: KX987158_Salmonella 2.847534048310944
MK373772_Escherichia KX987158_Salmonella 2.408996231542325
MT768060_Escherichia KX987158_Salmonella 2.557098121422122
AB797215_Klebsiella KY000080_Klebsiella 16.071146639888035
AB897757_Klebsiella KY000080_Klebsiella 22.758166512810696
AF158101_Escherichia KY000080_Klebsiella 300.0
AJ630128_Bacteriophage KY000080_Klebsiella 23.597971512170254
AP011113_Enterobacteria KY000080_Klebsiella 300.0
AP014714_Edwardsiella KY000080_Klebsiella 300.0
AP018814_Enterobacteria KY000080_Klebsiella 300.0
AP018932_Escherichia KY000080_Klebsiella 300.0
AP019524_Tenacibaculum KY000080_Klebsiella 2.6460924062209905
AY266303_Aeromonas KY000080_Klebsiella 129.07264628553216
AY283928_Bacteriophage KY000080_Klebsiella 105.56373214466919
AY303349_Enterobacteria KY000080_Klebsiella 300.0
AY343333_Enterobacteria KY000080_Klebsiella 179.56730779601332
AY375531_Aeromonas KY000080_Klebsiella 177.17392743291725
AY939844_Prochlorococcus KY000080_Klebsiella 18.332983926939292
AY940168_Prochlorococcus KY000080_Klebsiella 21.3888130609367
AY967407_Escherichia KY000080_Klebsiella 158.73386224127006
DQ149023_Synechococcus KY000080_Klebsiella 23.665739865921868
DQ529280_Aeromonas KY000080_Klebsiella 168.13283807293814
DQ904452_Escherichia KY000080_Klebsiella 300.0
EF437941_Enterobacteria KY000080_Klebsiella 180.2279129764923
EF469154_Enterobacteria KY000080_Klebsiella 288.2199350145135
EU863408_Enterobacteria KY000080_Klebsiella 178.06323821784284
EU863409_Enterobacteria KY000080_Klebsiella 286.4491201657272
FJ373894_Shigella KY000080_Klebsiella 15.890850230980021
FJ839692_Escherichia KY000080_Klebsiella 300.0
FJ839693_Enterobacteria KY000080_Klebsiella 300.0
FM207411_Synechococcus KY000080_Klebsiella 20.895730332990713
FN667788_Campylobacter KY000080_Klebsiella 14.750130436608185
FN667789_Campylobacter KY000080_Klebsiella 14.489570438662074
FQ312032_Salmonella KY000080_Klebsiella 14.57549643540067
FR823450_Campylobacter KY000080_Klebsiella 24.023239441844893
GQ357915_Delftia KY000080_Klebsiella 16.216281582386163
GQ981382_Shigella KY000080_Klebsiella 287.2535456098896
GU071094_Synechococcus KY000080_Klebsiella 22.852220781829203
GU071095_Synechococcus KY000080_Klebsiella 21.48224386435906
GU071096_Synechococcus KY000080_Klebsiella 23.22416627787631
GU071097_Synechococcus KY000080_Klebsiella 21.74868464459935
GU071098_Synechococcus KY000080_Klebsiella 17.7722210068835
GU071101_Prochlorococcus KY000080_Klebsiella 24.16742563870627
GU071103_Prochlorococcus KY000080_Klebsiella 19.793013542158537
GU071105_Prochlorococcus KY000080_Klebsiella 23.170230891823845
GU071106_Synechococcus KY000080_Klebsiella 23.38762613169482
GU071108_Prochlorococcus KY000080_Klebsiella 21.644567351701323
GU075905_Prochlorococcus KY000080_Klebsiella 22.645364563551603
GU295964_Klebsiella KY000080_Klebsiella 176.09480401345053
GU296433_Campylobacter KY000080_Klebsiella 20.89911382978187
GU323318_Enterobacteria KY000080_Klebsiella 300.0
GU396103_Aeromonas KY000080_Klebsiella 129.99728782852083
GU459069_Aeromonas KY000080_Klebsiella 117.2933554882423
GU911519_Acinetobacter KY000080_Klebsiella 179.96606172320622
HE600015_Dickeya KY000080_Klebsiella 14.928605456769588
HE815464_Campylobacter KY000080_Klebsiella 11.167801565679305
HE956709_Yersinia KY000080_Klebsiella 280.50458376209093
HE956711_Yersinia KY000080_Klebsiella 300.0
HE978309_Enterobacteria KY000080_Klebsiella 179.34928257286177
HM004124_Acinetobacter KY000080_Klebsiella 178.08476046569083
HM035025_Shigella KY000080_Klebsiella 300.0
HM071924_Enterobacteria KY000080_Klebsiella 285.01263357655506
HM114315_Acinetobacter KY000080_Klebsiella 176.94918199356314
HM134276_Escherichia KY000080_Klebsiella 158.0418148018906
HM452125_Aeromonas KY000080_Klebsiella 166.7068094316241
HM452126_Aeromonas KY000080_Klebsiella 124.87762964052301
HM563683_Enterobacteria KY000080_Klebsiella 286.3021024995393
HM997020_Escherichia KY000080_Klebsiella 300.0
HQ259103_Salmonella KY000080_Klebsiella 14.532419505892939
HQ316583_Cyanophage KY000080_Klebsiella 22.09640843297826
HQ317292_Synechococcus KY000080_Klebsiella 21.801142654284572
HQ317383_Synechococcus KY000080_Klebsiella 21.541497653204082
HQ317393_Vibrio KY000080_Klebsiella 98.16430279054603
HQ331142_Salmonella KY000080_Klebsiella 300.0
HQ337021_Prochlorococcus KY000080_Klebsiella 20.657843250325083
HQ633071_Synechococcus KY000080_Klebsiella 19.219272966486212
HQ634174_Cyanophage KY000080_Klebsiella 23.956945547370506
HQ634175_Cyanophage KY000080_Klebsiella 22.904568372374477
HQ634177_Synechococcus KY000080_Klebsiella 21.95148778093871
HQ634178_Synechococcus KY000080_Klebsiella 23.38762613169482
HQ634189_Cyanophage KY000080_Klebsiella 22.957174240064433
HQ698922_Acinetobacter KY000080_Klebsiella 178.92268005584017
HQ829472_Enterobacteria KY000080_Klebsiella 281.8352012317509
HQ918180_Klebsiella KY000080_Klebsiella 173.29668626508422
JN126049_Salmonella KY000080_Klebsiella 15.935568386425825
JN132397_Campylobacter KY000080_Klebsiella 24.023239441844893
JN202312_Enterobacteria KY000080_Klebsiella 300.0
JN371768_Synechococcus KY000080_Klebsiella 22.748290637524896
JN371769_Synechococcus KY000080_Klebsiella 22.2433345298334
JN377894_Aeromonas KY000080_Klebsiella 169.62630628178718
JN377895_Aeromonas KY000080_Klebsiella 171.12532648019857
JN593240_Escherichia KY000080_Klebsiella 13.104837341931244
JN673056_Escherichia KY000080_Klebsiella 13.186961107612973
JN882285_Cronobacter KY000080_Klebsiella 22.838660854637205
JN882287_Cronobacter KY000080_Klebsiella 163.48091672661374
JN986846_Enterobacteria KY000080_Klebsiella 300.0
JQ513383_Enterobacteria KY000080_Klebsiella 21.578911797062542
JX123262_Aeromonas KY000080_Klebsiella 118.86710994466719
JX128257_Escherichia KY000080_Klebsiella 16.071146639888035
JX128259_Escherichia KY000080_Klebsiella 300.0
JX181825_Salmonella KY000080_Klebsiella 300.0
JX181828_Salmonella KY000080_Klebsiella 14.750130436608185
JX181829_Salmonella KY000080_Klebsiella 15.935568386425825
JX306041_Stenotrophomonas KY000080_Klebsiella 171.12532648019857
JX536493_Enterobacteria KY000080_Klebsiella 300.0
JX569801_Campylobacter KY000080_Klebsiella 21.021192506322812
JX878496_Serratia KY000080_Klebsiella 16.025714154267195
KC131129_Vibrio KY000080_Klebsiella 105.56373214466919
KC295538_Escherichia KY000080_Klebsiella 17.803770981481886
KC801932_Escherichia KY000080_Klebsiella 162.71330875957736
KF156338_Synechococcus KY000080_Klebsiella 21.69649375539165
KF156340_Synechococcus KY000080_Klebsiella 23.609535562395372
KF208315_Yersinia KY000080_Klebsiella 300.0
KF381361_Sinorhizobium KY000080_Klebsiella 32.91873244999992
KF562341_Escherichia KY000080_Klebsiella 300.0
KF582788_Escherichia KY000080_Klebsiella 300.0
KF669653_Salmonella KY000080_Klebsiella 14.794382752703736
KF669654_Salmonella KY000080_Klebsiella 14.883617654242514
KF835987_Pectobacterium KY000080_Klebsiella 300.0
KF925357_Escherichia KY000080_Klebsiella 300.0
KJ000058_Salmonella KY000080_Klebsiella 300.0
KJ019028_Synechococcus KY000080_Klebsiella 23.01004087791821
KJ019040_Synechococcus KY000080_Klebsiella 23.22416627787631
KJ019052_Synechococcus KY000080_Klebsiella 19.98691580223123
KJ019054_Synechococcus KY000080_Klebsiella 23.170230891823845
KJ019058_Synechococcus KY000080_Klebsiella 19.907566713396662
KJ019071_Synechococcus KY000080_Klebsiella 23.22416627787631
KJ019082_Synechococcus KY000080_Klebsiella 23.442673191849696
KJ019089_Synechococcus KY000080_Klebsiella 21.238373855214416
KJ019091_Synechococcus KY000080_Klebsiella 21.16572830669023
KJ019133_Synechococcus KY000080_Klebsiella 23.116566618519382
KJ025957_Serratia KY000080_Klebsiella 243.53432611391375
KJ101592_Enterobacter KY000080_Klebsiella 300.0
KJ174317_Salmonella KY000080_Klebsiella 15.065082467129255
KJ174318_Salmonella KY000080_Klebsiella 14.320406930490286
KJ668714_Escherichia KY000080_Klebsiella 300.0
KJ716335_Dickeya KY000080_Klebsiella 14.838877629379816
KM190144_Escherichia KY000080_Klebsiella 8.820180429294348
KM236237_Citrobacter KY000080_Klebsiella 163.87078657086656
KM236240_Citrobacter KY000080_Klebsiella 300.0
KM359505_Prochlorococcus KY000080_Klebsiella 21.0329286781168
KM407600_Shigella KY000080_Klebsiella 300.0
KM501444_Shigella KY000080_Klebsiella 300.0
KM507819_Escherichia KY000080_Klebsiella 17.803770981481886
KM606994_Enterobacteria KY000080_Klebsiella 300.0
KM607000_Enterobacteria KY000080_Klebsiella 300.0
KP007359_Enterobacteria KY000080_Klebsiella 288.4408547507741
KP007360_Enterobacteria KY000080_Klebsiella 293.24275567764096
KP007361_Enterobacteria KY000080_Klebsiella 299.3954708350905
KP007362_Enterobacteria KY000080_Klebsiella 286.3021024995393
KP037007_Erwinia KY000080_Klebsiella 13.833184210068293
KP202158_Yersinia KY000080_Klebsiella 269.123301839296
KP211958_Cyanophage KY000080_Klebsiella 21.28827473434152
KP671755_Vibrio KY000080_Klebsiella 105.16915469735572
KP797973_Salmonella KY000080_Klebsiella 14.61880358236478
KP869101_Escherichia KY000080_Klebsiella 297.84035636661713
KP890823_Proteus KY000080_Klebsiella 232.1320399934028
KR052480_Sinorhizobium KY000080_Klebsiella 33.69729008049934
KR052482_Sinorhizobium KY000080_Klebsiella 31.967497833470244
KR269718_Escherichia KY000080_Klebsiella 300.0
KR269720_Klebsiella KY000080_Klebsiella 300.0
KR296692_Salmonella KY000080_Klebsiella 12.427398230826658
KR422352_Escherichia KY000080_Klebsiella 300.0
KR560069_Stenotrophomonas KY000080_Klebsiella 26.87031599746013
KR869820_Citrobacter KY000080_Klebsiella 165.81891955898305
KT001915_Citrobacter KY000080_Klebsiella 300.0
KT001918_Klebsiella KY000080_Klebsiella 175.2601846167433
KT176190_Enterobacteria KY000080_Klebsiella 288.4408547507741
KT184308_Enterobacteria KY000080_Klebsiella 300.0
KT184309_Enterobacteria KY000080_Klebsiella 300.0
KT184311_Enterobacteria KY000080_Klebsiella 300.0
KT184312_Enterobacteria KY000080_Klebsiella 300.0
KT239446_Klebsiella KY000080_Klebsiella 300.0
KT321315_Enterobacter KY000080_Klebsiella 177.22618792756768
KT363872_Citrobacter KY000080_Klebsiella 1.5518061494450546
KT381880_Citrobacter KY000080_Klebsiella 165.42767922437017
KT454805_Escherichia KY000080_Klebsiella 1.6359269687934734
KT454806_Escherichia KY000080_Klebsiella 1.7512974402545947
KU255730_Escherichia KY000080_Klebsiella 159.68485407029104
KU574722_Pectinobacterium KY000080_Klebsiella 22.691140136631383
KU594605_Cyanophage KY000080_Klebsiella 23.116566618519382
KU594606_Cyanophage KY000080_Klebsiella 22.392320704228325
KU686199_Synechococcus KY000080_Klebsiella 22.292764928476217
KU686201_Synechococcus KY000080_Klebsiella 21.188715405804647
KU686206_Synechococcus KY000080_Klebsiella 22.6967032732216
KU686207_Synechococcus KY000080_Klebsiella 23.665739865921868
KU686210_Synechococcus KY000080_Klebsiella 21.238373855214416
KU686211_Synechococcus KY000080_Klebsiella 21.041172008498318
KU686212_Synechococcus KY000080_Klebsiella 20.559822842550563
KU867307_Salmonella KY000080_Klebsiella 300.0
KU867876_Escherichia KY000080_Klebsiella 300.0
KU873925_Pseudomonas KY000080_Klebsiella 38.572272411295174
KU878968_Escherichia KY000080_Klebsiella 281.1661822660725
KU878969_Escherichia KY000080_Klebsiella 291.9127507143789
KU925172_Escherichia KY000080_Klebsiella 300.0
KX009778_Escherichia KY000080_Klebsiella 300.0
KX078569_Morganella KY000080_Klebsiella 232.83127737130346
KX130727_Escherichia KY000080_Klebsiella 165.264719646516
KX130861_Shigella KY000080_Klebsiella 300.0
KX130862_Shigella KY000080_Klebsiella 300.0
KX130864_Shigella KY000080_Klebsiella 300.0
KX130865_Shigella KY000080_Klebsiella 300.0
KX147096_Serratia KY000080_Klebsiella 15.935568386425825
KX245012_Salmonella KY000080_Klebsiella 14.662343338881382
KX258185_Klebsiella KY000080_Klebsiella 300.0
KX349289_Synechococcus KY000080_Klebsiella 23.116566618519382
KX349294_Cyanophage KY000080_Klebsiella 22.54342385469303
KX349310_Cyanophage KY000080_Klebsiella 22.013700005918142
KX349313_Cyanophage KY000080_Klebsiella 22.013700005918142
KX431559_Cronobacter KY000080_Klebsiella 164.84753505626605
KX438380_Salmonella KY000080_Klebsiella 14.532419505892939
KX443552_Cronobacter KY000080_Klebsiella 159.46293883449587
KX452698_UNVERIFIED: KY000080_Klebsiella 300.0
KX765865_Salmonella KY000080_Klebsiella 15.627359699319836
KX828711_Shigella KY000080_Klebsiella 300.0
KX879627_Campylobacter KY000080_Klebsiella 21.021192506322812
KY290975_Escherichia KY000080_Klebsiella 300.0
KY593455_Yersinia KY000080_Klebsiella 282.26465822238754
KY608965_UNVERIFIED: KY000080_Klebsiella 300.0
KY608967_UNVERIFIED: KY000080_Klebsiella 300.0
KY630187_Serratia KY000080_Klebsiella 25.14330879603045
KY683735_Escherichia KY000080_Klebsiella 179.56730779601332
KY703222_Escherichia KY000080_Klebsiella 297.1747891201356
KY787213_Salmonella KY000080_Klebsiella 15.890850230980021
KY914485_Aeromonas KY000080_Klebsiella 20.254391066228163
KY945241_Synechococcus KY000080_Klebsiella 22.6967032732216
KY971610_Pseudomonas KY000080_Klebsiella 218.13056675367272
KY979132_Acidovorax KY000080_Klebsiella 30.577007113001418
LC168164_Tenacibaculum KY000080_Klebsiella 4.03917741014731
LC348379_Escherichia KY000080_Klebsiella 300.0
LC348380_Escherichia KY000080_Klebsiella 300.0
LC371242_Escherichia KY000080_Klebsiella 300.0
LC373201_Enterobacter KY000080_Klebsiella 13.872680515431252
LN881726_Escherichia KY000080_Klebsiella 300.0
LN881728_Escherichia KY000080_Klebsiella 300.0
LN881729_Escherichia KY000080_Klebsiella 300.0
LN881732_Escherichia KY000080_Klebsiella 300.0
LR215722_Yersinia KY000080_Klebsiella 300.0
LR215723_Yersinia KY000080_Klebsiella 300.0
LR215724_Yersinia KY000080_Klebsiella 300.0
LT614807_Cronobacter KY000080_Klebsiella 300.0
LT960551_Yersinia KY000080_Klebsiella 25.77370338110467
MF001354_Salmonella KY000080_Klebsiella 300.0
MF001355_Proteus KY000080_Klebsiella 227.54341662902505
MF001359_Escherichia KY000080_Klebsiella 300.0
MF001360_Escherichia KY000080_Klebsiella 300.0
MF001362_Salmonella KY000080_Klebsiella 13.186961107612973
MF036690_Serratia KY000080_Klebsiella 300.0
MF036692_Serratia KY000080_Klebsiella 300.0
MF158045_Shigella KY000080_Klebsiella 300.0
MF158046_Shigella KY000080_Klebsiella 300.0
MF327004_Shigella KY000080_Klebsiella 1.5796241158088904
MF327007_Shigella KY000080_Klebsiella 300.0
MF327008_Shigella KY000080_Klebsiella 300.0
MF351863_Synechococcus KY000080_Klebsiella 21.16572830669023
MF403008_Agrobacterium KY000080_Klebsiella 8.273708434726132
MF448340_Aeromonas KY000080_Klebsiella 120.28203512237403
MF479730_Aeromonas KY000080_Klebsiella 173.09436723888282
MF498775_Aeromonas KY000080_Klebsiella 118.19473678415409
MF957259_Salmonella KY000080_Klebsiella 300.0
MG250483_Aeromonas KY000080_Klebsiella 129.2033406998076
MG250484_Citrobacter KY000080_Klebsiella 300.0
MG383452_Escherichia KY000080_Klebsiella 15.890850230980021
MG428990_Klebsiella KY000080_Klebsiella 16.071146639888035
MG428991_Klebsiella KY000080_Klebsiella 14.489570438662074
MG428992_Salmonella KY000080_Klebsiella 14.362367392666936
MG589383_Shigella KY000080_Klebsiella 300.0
MG696114_Proteus KY000080_Klebsiella 226.09825515861576
MG746602_Klebsiella KY000080_Klebsiella 300.0
MG748547_Escherichia KY000080_Klebsiella 14.662343338881382
MG770379_Klebsiella KY000080_Klebsiella 14.928605456769588
MG775043_Citrobacter KY000080_Klebsiella 300.0
MG781190_Escherichia KY000080_Klebsiella 300.0
MG867727_Escherichia KY000080_Klebsiella 300.0
MG973030_Erwinia KY000080_Klebsiella 13.60019255006328
MG999954_Enterobacter KY000080_Klebsiella 300.0
MH051913_Enterobacteria KY000080_Klebsiella 289.5325689349258
MH051915_Enterobacteria KY000080_Klebsiella 300.0
MH051916_Enterobacteria KY000080_Klebsiella 300.0
MH051917_Enterobacteria KY000080_Klebsiella 283.06229706317896
MH059636_Erwinia KY000080_Klebsiella 297.70019957673765
MH107246_Synechococcus KY000080_Klebsiella 21.58068982528604
MH165274_Acinetobacter KY000080_Klebsiella 180.9933661957921
MH179476_Aeromonas KY000080_Klebsiella 170.6617598581615
MH179477_Aeromonas KY000080_Klebsiella 172.3993411128784
MH243439_Escherichia KY000080_Klebsiella 300.0
MH333064_Klebsiella KY000080_Klebsiella 300.0
MH359124_Escherichia KY000080_Klebsiella 300.0
MH370371_Salmonella KY000080_Klebsiella 13.269973185806204
MH375644_Vibrio KY000080_Klebsiella 13.524529801162767
MH412654_Synechococcus KY000080_Klebsiella 20.564221815431242
MH460829_Acinetobacter KY000080_Klebsiella 180.06092557587584
MH512890_Cyanophage KY000080_Klebsiella 20.943980957612094
MH553563_Enterobacteria KY000080_Klebsiella 300.0
MH560358_Escherichia KY000080_Klebsiella 178.91643194291245
MH629685_Synechococcus KY000080_Klebsiella 22.565177673784316
MH709120_Salmonella KY000080_Klebsiella 14.662343338881382
MH709121_Salmonella KY000080_Klebsiella 14.883617654242514
MH713599_Acinetobacter KY000080_Klebsiella 180.06092557587584
MH729874_Klebsiella KY000080_Klebsiella 300.0
MH791405_UNVERIFIED: KY000080_Klebsiella 14.750130436608185
MH809535_Yersinia KY000080_Klebsiella 300.0
MH837626_Escherichia KY000080_Klebsiella 300.0
MH920639_Synechococcus KY000080_Klebsiella 24.364253496531077
MH929319_Serratia KY000080_Klebsiella 16.071146639888035
MH992121_UNVERIFIED: KY000080_Klebsiella 300.0
MH992510_Escherichia KY000080_Klebsiella 300.0
MK047717_Escherichia KY000080_Klebsiella 300.0
MK234886_Escherichia KY000080_Klebsiella 281.49975332149944
MK278860_Acinetobacter KY000080_Klebsiella 176.28185853690124
MK295203_Escherichia KY000080_Klebsiella 254.40641635268696
MK327939_Escherichia KY000080_Klebsiella 300.0
MK327942_Escherichia KY000080_Klebsiella 300.0
MK327946_Escherichia KY000080_Klebsiella 300.0
MK373779_Escherichia KY000080_Klebsiella 300.0
MK373781_Escherichia KY000080_Klebsiella 300.0
MK373783_Escherichia KY000080_Klebsiella 15.498611051295992
MK373785_Escherichia KY000080_Klebsiella 300.0
MK373787_Escherichia KY000080_Klebsiella 300.0
MK509462_Shigella KY000080_Klebsiella 15.846365373952
MK795384_Vibrio KY000080_Klebsiella 21.129940499718785
MK886800_Escherichia KY000080_Klebsiella 300.0
MK962750_Shigella KY000080_Klebsiella 300.0
MK962757_Shigella KY000080_Klebsiella 300.0
MK972690_Salmonella KY000080_Klebsiella 16.025714154267195
MK972699_Salmonella KY000080_Klebsiella 14.750130436608185
MN044033_Klebsiella KY000080_Klebsiella 300.0
MN045230_Klebsiella KY000080_Klebsiella 16.396124004857853
MN095771_Serratia KY000080_Klebsiella 240.887065138078
MN095772_Stenotrophomonas KY000080_Klebsiella 30.135216890562948
MN098328_Stenotrophomonas KY000080_Klebsiella 30.02704824544485
MN478483_Klebsiella KY000080_Klebsiella 15.758086209545155
MN580668_Salmonella KY000080_Klebsiella 300.0
MN648195_Acinetobacter KY000080_Klebsiella 183.21059160945276
MN709128_Acinetobacter KY000080_Klebsiella 180.52465736129304
MN716856_Yersinia KY000080_Klebsiella 300.0
MN718199_Vibrio KY000080_Klebsiella 14.01425923432448
MN723850_Acinetobacter KY000080_Klebsiella 180.4494680668399
MN732883_Acinetobacter KY000080_Klebsiella 178.5474681276307
MN782535_Acinetobacter KY000080_Klebsiella 181.22962128258015
MN864145_Escherichia KY000080_Klebsiella 300.0
MN864865_Acinetobacter KY000080_Klebsiella 180.75838284974364
MN871491_UNVERIFIED_ORG: KY000080_Klebsiella 13.02358371690105
MN871495_UNVERIFIED_ORG: KY000080_Klebsiella 14.404546648717432
MN871498_UNVERIFIED_ORG: KY000080_Klebsiella 14.237133690538624
MN882610_Enterobacter KY000080_Klebsiella 300.0
MN895434_Escherichia KY000080_Klebsiella 300.0
MN895437_Escherichia KY000080_Klebsiella 300.0
MN895438_Escherichia KY000080_Klebsiella 300.0
MN994497_Phage KY000080_Klebsiella 300.0
MT074469_Salmonella KY000080_Klebsiella 12.262146890321748
MT074470_Salmonella KY000080_Klebsiella 15.345101338897194
MT074471_Salmonella KY000080_Klebsiella 14.662343338881382
MT074472_Salmonella KY000080_Klebsiella 14.57549643540067
MT074474_Salmonella KY000080_Klebsiella 14.44694691424424
MT074475_Salmonella KY000080_Klebsiella 14.532419505892939
MT074477_Salmonella KY000080_Klebsiella 14.883617654242514
MT074478_Salmonella KY000080_Klebsiella 14.27866307974912
MT074479_Salmonella KY000080_Klebsiella 14.662343338881382
MT074480_Salmonella KY000080_Klebsiella 14.57549643540067
MT078988_Salmonella KY000080_Klebsiella 14.195816644819157
MT176424_Citrobacter KY000080_Klebsiella 300.0
MT176425_Citrobacter KY000080_Klebsiella 300.0
MT176426_Serratia KY000080_Klebsiella 300.0
MT179807_Escherichia KY000080_Klebsiella 300.0
MT234342_Agrobacterium KY000080_Klebsiella 30.045666791950556
MT682712_Escherichia KY000080_Klebsiella 300.0
MT682713_Escherichia KY000080_Klebsiella 300.0
MT682714_Escherichia KY000080_Klebsiella 300.0
OL770258_Acinetobacter KY000080_Klebsiella 183.44860681747465
OL770259_Acinetobacter KY000080_Klebsiella 183.44860681747465
OL770260_Acinetobacter KY000080_Klebsiella 179.37442777457142
OL770261_Acinetobacter KY000080_Klebsiella 180.9933661957921
OL770262_Acinetobacter KY000080_Klebsiella 180.06092557587584
vB_AbaM_Konradin_Hun_vB_AbaM_Konradin_Hun KY000080_Klebsiella 181.46716223002215
vB_AbaM_Nayy4_Hun_vB_AbaM_Nayy4_Hun KY000080_Klebsiella 180.06092557587584
vB_AbaM_PhT2_Hun_vB_AbaM_PhT2_Hun KY000080_Klebsiella 176.72559674486288
vB_AbaM_Porter_vB_AbaM_Porter KY000080_Klebsiella 176.72559674486288
AB451219_Ralstonia KY000081_Klebsiella 4.947494588967585
AB716666_Klebsiella KY000081_Klebsiella 115.49458941923518
AB720063_Xanthomonas KY000081_Klebsiella 2.7743964939991397
AB775549_Pseudomonas KY000081_Klebsiella 2.8189875898620755
AB854109_Ralstonia KY000081_Klebsiella 25.29087227406799
AB920995_Ralstonia KY000081_Klebsiella 6.791223320098357
AB983711_Ralstonia KY000081_Klebsiella 7.050407855598564
AJ251805_Bacteriophage KY000081_Klebsiella 3.0569775534038772
AJ318471_Bacteriophage KY000081_Klebsiella 3.1600756375761563
AJ505558_Bacteriophage KY000081_Klebsiella 14.755720995865552
AM084414_Enterobacteria KY000081_Klebsiella 3.0569775534038772
AM084415_Enterobacteria KY000081_Klebsiella 6.841305724795271
AM183667_Bacteriophage KY000081_Klebsiella 5.7038101973691155
AM265638_Bacteriophage KY000081_Klebsiella 15.016593429889912
AM265639_Pseudomonas KY000081_Klebsiella 17.490261364113238
AM910651_Pseudomonas KY000081_Klebsiella 14.509750345369614
AP008979_Xanthomonas KY000081_Klebsiella 2.4857732404433595
AP013548_Uncultured KY000081_Klebsiella 3.0569775534038772
AP013549_Uncultured KY000081_Klebsiella 1.3805518964413146
AY288927_Salmonella KY000081_Klebsiella 7.713853425509322
AY299121_Xanthomonas KY000081_Klebsiella 2.30106143107151
AY370674_Escherichia KY000081_Klebsiella 7.581850494208659
DQ777876_Xanthomonas KY000081_Klebsiella 2.26595470634639
EF160123_Erwinia KY000081_Klebsiella 4.998424238014735
EU056923_Pseudomonas KY000081_Klebsiella 14.672160341522144
EU236438_Pseudomonas KY000081_Klebsiella 14.755720995865552
EU547803_Salmonella KY000081_Klebsiella 3.1079088223956646
EU652770_Morganella KY000081_Klebsiella 5.269336010027217
EU734170_Yersinia KY000081_Klebsiella 5.7038101973691155
EU734171_Enterobacteria KY000081_Klebsiella 5.508596213950918
EU734172_Enterobacteria KY000081_Klebsiella 2.911045984529167
EU734173_Klebsiella KY000081_Klebsiella 3.0569775534038772
EU734174_Enterobacteria KY000081_Klebsiella 7.647129339076972
FJ194439_Kluyvera KY000081_Klebsiella 5.572042421212332
FJ896200_Vibrio KY000081_Klebsiella 44.1039701457499
FN263372_Pseudomonas KY000081_Klebsiella 14.755720995865552
FN594518_Pseudomonas KY000081_Klebsiella 14.755720995865552
FR667955_Salmonella KY000081_Klebsiella 3.1079088223956646
FR687252_Pantoea KY000081_Klebsiella 51.22694117731551
FR751545_Pantoea KY000081_Klebsiella 25.528084139900233
GQ413937_Klebsiella KY000081_Klebsiella 2.911045984529167
GQ413938_Klebsiella KY000081_Klebsiella 120.300206697506
GQ468526_Enterobacteria KY000081_Klebsiella 3.1600756375761563
GU595417_Escherichia KY000081_Klebsiella 7.455387574631951
HE956707_Yersinia KY000081_Klebsiella 10.315075385933294
HE956710_Yersinia KY000081_Klebsiella 9.796958917601259
HG793132_Burkholderia KY000081_Klebsiella 7.581850494208659
HG813241_Cronobacter KY000081_Klebsiella 3.0569775534038772
HG818823_Citrobacter KY000081_Klebsiella 5.446671179869025
HG818824_Citrobacter KY000081_Klebsiella 2.911045984529167
HM480846_Enterobacteria KY000081_Klebsiella 3.0569775534038772
HQ186308_Acinetobacter KY000081_Klebsiella 23.70082274560577
HQ333270_Yersinia KY000081_Klebsiella 5.63708628017654
JN651747_Aeromonas KY000081_Klebsiella 10.00954483919936
JN882298_Escherichia KY000081_Klebsiella 12.571778263795121
JN986844_Enterobacteria KY000081_Klebsiella 7.334019047489054
JN991020_Pseudomonas KY000081_Klebsiella 7.923373792023865
JQ267518_Enterobacter KY000081_Klebsiella 82.26198754522936
JQ837901_Pectobacterium KY000081_Klebsiella 2.730712255976119
JQ965700_Yersinia KY000081_Klebsiella 3.0569775534038772
JQ965703_Yersinia KY000081_Klebsiella 2.8645238311430408
JX290549_Pectobacterium KY000081_Klebsiella 41.361239670835175
JX421753_Enterobacteria KY000081_Klebsiella 3.1600756375761563
JX483874_Rhizobium KY000081_Klebsiella 14.672160341522144
JX483879_Rhizobium KY000081_Klebsiella 14.927868685016776
JX483880_Rhizobium KY000081_Klebsiella 14.672160341522144
JX501340_Pseudomonas KY000081_Klebsiella 14.840934849442313
JX658790_Acinetobacter KY000081_Klebsiella 23.07653121920915
JX872508_Stenotrophomonas KY000081_Klebsiella 3.213539241436612
JX997978_Pseudomonas KY000081_Klebsiella 14.840934849442313
KC107834_Cronobacter KY000081_Klebsiella 7.923373792023865
KC311669_Acinetobacter KY000081_Klebsiella 24.350699344379176
KC853746_Burkholderia KY000081_Klebsiella 7.851903268445975
KC960671_Enterobacteria KY000081_Klebsiella 3.1600756375761563
KF319020_Proteus KY000081_Klebsiella 38.06613202027583
KF322026_Vibrio KY000081_Klebsiella 5.446671179869025
KF626667_Xylella KY000081_Klebsiella 5.15753680393834
KF669656_Acinetobacter KY000081_Klebsiella 24.403787083289263
KF700371_Erwinia KY000081_Klebsiella 5.572042421212332
KF765493_Klebsiella KY000081_Klebsiella 144.24653845557953
KF800937_Vibrio KY000081_Klebsiella 5.446671179869025
KJ473423_Acinetobacter KY000081_Klebsiella 20.637977637310634
KJ502657_Vibrio KY000081_Klebsiella 5.212831258629437
KJ748011_Escherichia KY000081_Klebsiella 5.572042421212332
KJ749827_Escherichia KY000081_Klebsiella 2.40996891059908
KM067278_Pseudomonas KY000081_Klebsiella 14.755720995865552
KM242061_Escherichia KY000081_Klebsiella 5.269336010027217
KM247287_Enterobacteria KY000081_Klebsiella 24.111891771240327
KM253764_Yersinia KY000081_Klebsiella 3.1600756375761563
KM366096_Salmonella KY000081_Klebsiella 5.386196212342082
KM366097_Salmonella KY000081_Klebsiella 7.581850494208659
KM370384_Lelliottia KY000081_Klebsiella 10.158924592879078
KM576124_Klebsiella KY000081_Klebsiella 125.87232827236953
KM819694_Proteus KY000081_Klebsiella 38.43934564020624
KM819695_Proteus KY000081_Klebsiella 4.998424238014735
KM819696_Proteus KY000081_Klebsiella 4.947494588967585
KP090453_Escherichia KY000081_Klebsiella 3.1079088223956646
KP090454_Escherichia KY000081_Klebsiella 2.8189875898620755
KP313531_Citrobacter KY000081_Klebsiella 3.1079088223956646
KP708985_Klebsiella KY000081_Klebsiella 115.49458941923518
KP708986_Klebsiella KY000081_Klebsiella 111.87504570724886
KP791805_Enterobacter KY000081_Klebsiella 3.630359201337896
KP791806_Enterobacter KY000081_Klebsiella 1.2705118769806756
KP890822_Proteus KY000081_Klebsiella 4.998424238014735
KR054031_Pseudomonas KY000081_Klebsiella 14.755720995865552
KR149290_Acinetobacter KY000081_Klebsiella 20.19734141548415
KR149291_Klebsiella KY000081_Klebsiella 2.911045984529167
KR153873_Delftia KY000081_Klebsiella 2.911045984529167
KR604693_Pectobacterium KY000081_Klebsiella 39.902764692818565
KT008108_Yersinia KY000081_Klebsiella 3.1079088223956646
KT184661_Yersinia KY000081_Klebsiella 10.315075385933294
KT240186_Dickeya KY000081_Klebsiella 46.07201453539888
KT321314_Enterobacter KY000081_Klebsiella 3.502809169483381
KT339321_Acinetobacter KY000081_Klebsiella 23.971478390908175
KT367885_Klebsiella KY000081_Klebsiella 3.0072248310235192
KT367886_Klebsiella KY000081_Klebsiella 114.2087742568072
KT381879_Caulobacter KY000081_Klebsiella 7.27512030276864
KT388102_Acinetobacter KY000081_Klebsiella 23.570260031708855
KT388103_Acinetobacter KY000081_Klebsiella 23.834510760448584
KT804908_Acinetobacter KY000081_Klebsiella 23.317945854224426
KT852574_Yersinia KY000081_Klebsiella 3.0569775534038772
KT949345_Aeromonas KY000081_Klebsiella 10.395887300414294
KT964103_Klebsiella KY000081_Klebsiella 123.53984305777202
KT990215_Escherichia KY000081_Klebsiella 5.15753680393834
KU183006_Klebsiella KY000081_Klebsiella 5.212831258629437
KU197013_Xanthomonas KY000081_Klebsiella 7.455387574631951
KU310944_Pseudomonas KY000081_Klebsiella 34.684851542230646
KU595432_Xanthomonas KY000081_Klebsiella 9.866373501475142
KU595433_Xanthomonas KY000081_Klebsiella 9.796958917601259
KU666550_Klebsiella KY000081_Klebsiella 115.49458941923518
KU687347_Citrobacter KY000081_Klebsiella 5.63708628017654
KU687348_Citrobacter KY000081_Klebsiella 3.0072248310235192
KU687349_Citrobacter KY000081_Klebsiella 2.911045984529167
KU687350_Citrobacter KY000081_Klebsiella 3.1079088223956646
KU743887_Pseudomonas KY000081_Klebsiella 15.016593429889912
KU927499_Escherichia KY000081_Klebsiella 5.15753680393834
KU946962_Proteus KY000081_Klebsiella 7.217351063841866
KX066068_Pseudomonas KY000081_Klebsiella 12.741847016185034
KX078568_Morganella KY000081_Klebsiella 2.7743964939991397
KX130726_Escherichia KY000081_Klebsiella 5.572042421212332
KX211991_Klebsiella KY000081_Klebsiella 120.58109538219279
KX237514_Klebsiella KY000081_Klebsiella 117.23319065831504
KX278418_Pectobacterium KY000081_Klebsiella 40.41947499956625
KX278419_Pectobacterium KY000081_Klebsiella 43.51539700336649
KX279892_Escherichia KY000081_Klebsiella 7.581850494208659
KX397280_Phage KY000081_Klebsiella 12.029212405679935
KX452696_UNVERIFIED: KY000081_Klebsiella 1.0695276830301301
KX458241_Pseudomonas KY000081_Klebsiella 10.158924592879078
KX587949_Klebsiella KY000081_Klebsiella 114.2087742568072
KX591654_Klebsiella KY000081_Klebsiella 3.1079088223956646
KX660669_Aquamicrobium KY000081_Klebsiella 7.713853425509322
KX669227_Escherichia KY000081_Klebsiella 3.0569775534038772
KX712070_Klebsiella KY000081_Klebsiella 5.212831258629437
KX712071_Klebsiella KY000081_Klebsiella 5.327105083960955
KX756572_Pectobacterium KY000081_Klebsiella 10.315075385933294
KX856662_Klebsiella KY000081_Klebsiella 123.41109069095309
KY065149_Vibrio KY000081_Klebsiella 12.571778263795121
KY082667_Acinetobacter KY000081_Klebsiella 23.570260031708855
KY084243_Pectobacterium KY000081_Klebsiella 5.446671179869025
KY117485_Ralstonia KY000081_Klebsiella 25.902403700584816
KY124276_Pectobacterium KY000081_Klebsiella 2.9585975152925865
KY250034_Pectobacterium KY000081_Klebsiella 2.6047509968762945
KY250035_Pectobacterium KY000081_Klebsiella 2.9585975152925865
KY268295_Acinetobacter KY000081_Klebsiella 23.834510760448584
KY268296_Acinetobacter KY000081_Klebsiella 23.570260031708855
KY290756_Vibrio KY000081_Klebsiella 5.269336010027217
KY295891_Escherichia KY000081_Klebsiella 9.796958917601259
KY295892_Escherichia KY000081_Klebsiella 9.532495919901585
KY295894_Escherichia KY000081_Klebsiella 3.0072248310235192
KY295897_Escherichia KY000081_Klebsiella 7.851903268445975
KY316062_Ralstonia KY000081_Klebsiella 7.923373792023865
KY318515_Yersinia KY000081_Klebsiella 12.252510657670104
KY385423_Klebsiella KY000081_Klebsiella 127.27109587597523
KY389315_Klebsiella KY000081_Klebsiella 3.0569775534038772
KY389316_Klebsiella KY000081_Klebsiella 3.1079088223956646
KY450753_UNVERIFIED: KY000081_Klebsiella 3.0072248310235192
KY464836_Ralstonia KY000081_Klebsiella 7.581850494208659
KY618819_Pseudomonas KY000081_Klebsiella 14.927868685016776
KY626176_Marinomonas KY000081_Klebsiella 5.212831258629437
KY652723_Klebsiella KY000081_Klebsiella 5.269336010027217
KY652724_Klebsiella KY000081_Klebsiella 2.8645238311430408
KY652725_Klebsiella KY000081_Klebsiella 5.15753680393834
KY684082_Shigella KY000081_Klebsiella 119.84521200122764
KY888680_Acinetobacter KY000081_Klebsiella 23.317945854224426
KY953156_Pectobacterium KY000081_Klebsiella 37.37000164979294
KY962008_Escherichia KY000081_Klebsiella 3.1600756375761563
KY981272_Curvibacter KY000081_Klebsiella 10.650358498363882
LC063634_Pectobacterium KY000081_Klebsiella 46.07201453539888
LC216347_Pectobacterium KY000081_Klebsiella 5.386196212342082
LC375533_Pectobacterium KY000081_Klebsiella 39.737576089444076
LC413193_Klebsiella KY000081_Klebsiella 3.1079088223956646
LC413195_Klebsiella KY000081_Klebsiella 2.8645238311430408
LN610574_Pseudomonas KY000081_Klebsiella 14.590189930270416
LN610580_Pseudomonas KY000081_Klebsiella 14.590189930270416
LN866626_Klebsiella KY000081_Klebsiella 2.911045984529167
LN878149_Cronobacter KY000081_Klebsiella 5.327105083960955
LT594300_Escherichia KY000081_Klebsiella 2.9585975152925865
LT960606_Yersinia KY000081_Klebsiella 2.7743964939991397
LT961845_Yersinia KY000081_Klebsiella 3.0569775534038772
LT962379_Yersinia KY000081_Klebsiella 2.730712255976119
LT962475_Yersinia KY000081_Klebsiella 2.8645238311430408
MF033347_Acinetobacter KY000081_Klebsiella 23.570260031708855
MF033348_Acinetobacter KY000081_Klebsiella 23.70082274560577
MF033349_Acinetobacter KY000081_Klebsiella 23.44267902055347
MF033350_Acinetobacter KY000081_Klebsiella 20.52424374390535
MF033351_Acinetobacter KY000081_Klebsiella 23.44267902055347
MF034659_Pasteurella KY000081_Klebsiella 3.1079088223956646
MF166859_Pasteurella KY000081_Klebsiella 3.213539241436612
MF278336_Alteromonas KY000081_Klebsiella 12.655880008283528
MF285615_Klebsiella KY000081_Klebsiella 5.327105083960955
MF285616_Leclercia KY000081_Klebsiella 3.0569775534038772
MF285620_Serratia KY000081_Klebsiella 5.572042421212332
MF375456_Xanthomonas KY000081_Klebsiella 7.217351063841866
MF403005_Agrobacterium KY000081_Klebsiella 12.40885846928673
MF403006_Agrobacterium KY000081_Klebsiella 12.40885846928673
MF481197_Marinomonas KY000081_Klebsiella 4.998424238014735
MF612071_Klebsiella KY000081_Klebsiella 107.64608891693189
MF621978_Caulobacter KY000081_Klebsiella 7.27512030276864
MF683623_Aeromonas KY000081_Klebsiella 10.236115477546694
MF754111_Vibrio KY000081_Klebsiella 41.77091063617158
MF754112_Vibrio KY000081_Klebsiella 41.56348109613491
MF979559_Ralstonia KY000081_Klebsiella 2.911045984529167
MG004687_Escherichia KY000081_Klebsiella 7.27512030276864
MG018929_Pseudomonas KY000081_Klebsiella 5.327105083960955
MG201401_Escherichia KY000081_Klebsiella 12.655880008283528
MG250485_Pseudomonas KY000081_Klebsiella 2.9585975152925865
MG251390_Escherichia KY000081_Klebsiella 7.334019047489054
MG459218_UNVERIFIED: KY000081_Klebsiella 23.44267902055347
MG471392_Salmonella KY000081_Klebsiella 3.1600756375761563
MG488277_Escherichia KY000081_Klebsiella 5.103402014831433
MG545917_Vibrio KY000081_Klebsiella 4.848555704121425
MG592574_Vibrio KY000081_Klebsiella 14.755720995865552
MG599035_UNVERIFIED: KY000081_Klebsiella 23.195935548234857
MG652450_Ralstonia KY000081_Klebsiella 5.386196212342082
MG711516_Ralstonia KY000081_Klebsiella 2.6459224367697427
MG736918_Erwinia KY000081_Klebsiella 5.15753680393834
MG775042_Citrobacter KY000081_Klebsiella 7.334019047489054
MG775261_Pseudomonas KY000081_Klebsiella 7.647129339076972
MG832642_Escherichia KY000081_Klebsiella 5.386196212342082
MG835568_Klebsiella KY000081_Klebsiella 5.327105083960955
MG845683_Pseudomonas KY000081_Klebsiella 14.755720995865552
MG845865_Escherichia KY000081_Klebsiella 3.1600756375761563
MG878892_Salmonella KY000081_Klebsiella 12.40885846928673
MG966531_Escherichia KY000081_Klebsiella 3.0569775534038772
MG972768_Klebsiella KY000081_Klebsiella 120.300206697506
MH031343_Escherichia KY000081_Klebsiella 3.213539241436612
MH042230_Acinetobacter KY000081_Klebsiella 23.834510760448584
MH059632_Dickeya KY000081_Klebsiella 2.911045984529167
MH059639_Dickeya KY000081_Klebsiella 2.9585975152925865
MH107770_Pseudomonas KY000081_Klebsiella 14.672160341522144
MH113812_Pseudomonas KY000081_Klebsiella 5.15753680393834
MH113813_Pseudomonas KY000081_Klebsiella 5.63708628017654
MH113814_Pseudomonas KY000081_Klebsiella 5.269336010027217
MH113815_Pseudomonas KY000081_Klebsiella 5.212831258629437
MH172261_Klebsiella KY000081_Klebsiella 2.911045984529167
MH172262_Klebsiella KY000081_Klebsiella 3.1600756375761563
MH172263_Klebsiella KY000081_Klebsiella 3.1079088223956646
MH172264_Klebsiella KY000081_Klebsiella 3.0569775534038772
MH179473_Aeromonas KY000081_Klebsiella 12.741847016185034
MH370477_Escherichia KY000081_Klebsiella 3.0569775534038772
MH382198_Salmonella KY000081_Klebsiella 5.269336010027217
MH400309_Escherichia KY000081_Klebsiella 5.15753680393834
MH684921_Sphingomonas KY000081_Klebsiella 7.581850494208659
MH717098_Escherichia KY000081_Klebsiella 5.269336010027217
MH717099_Escherichia KY000081_Klebsiella 5.212831258629437
MH717709_Escherichia KY000081_Klebsiella 5.508596213950918
MH729818_Escherichia KY000081_Klebsiella 7.517955699224823
MH763831_Acinetobacter KY000081_Klebsiella 20.412961191739612
MH779619_Enterobacteria KY000081_Klebsiella 5.446671179869025
MH800200_Acinetobacter KY000081_Klebsiella 23.44267902055347
MH807811_Pectobacterium KY000081_Klebsiella 37.37000164979294
MH807813_Dickeya KY000081_Klebsiella 2.911045984529167
MH807814_Pectobacterium KY000081_Klebsiella 40.971310865515875
MH807818_Pectobacterium KY000081_Klebsiella 41.77091063617158
MH809534_Yersinia KY000081_Klebsiella 3.1079088223956646
MH979674_Pseudomonas KY000081_Klebsiella 14.590189930270416
MH992513_Aeromonas KY000081_Klebsiella 9.26815910457595
MK033136_UNVERIFIED: KY000081_Klebsiella 2.7743964939991397
MK053931_Pectobacterium KY000081_Klebsiella 10.158924592879078
MK095193_Pectobacterium KY000081_Klebsiella 37.71019998675612
MK095202_Pectobacterium KY000081_Klebsiella 37.53822254980936
MK095203_Pectobacterium KY000081_Klebsiella 38.43934564020624
MK095209_Pectobacterium KY000081_Klebsiella 43.32789783297946
MK095210_Pectobacterium KY000081_Klebsiella 40.59928252013751
MK134560_Klebsiella KY000081_Klebsiella 3.0072248310235192
MK278859_Acinetobacter KY000081_Klebsiella 23.195935548234857
MK301532_Escherichia KY000081_Klebsiella 3.0569775534038772
MK310182_Escherichia KY000081_Klebsiella 5.327105083960955
MK387869_Providencia KY000081_Klebsiella 40.783163928436224
MK474470_UNVERIFIED: KY000081_Klebsiella 44.95794687097785
MK542821_Escherichia KY000081_Klebsiella 5.508596213950918
MK562503_Shigella KY000081_Klebsiella 84.6442485598871
MK598851_Escherichia KY000081_Klebsiella 128.33143093588572
MK618658_Klebsiella KY000081_Klebsiella 3.1079088223956646
MK629528_Escherichia KY000081_Klebsiella 20.637977637310634
MK685668_Shigella KY000081_Klebsiella 3.268365551842887
MT740728_Ralstonia KY000081_Klebsiella 7.27512030276864
V01146_Genome KY000081_Klebsiella 5.15753680393834
vB_AbaA_Dino_vB_AbaA_Dino KY000081_Klebsiella 23.195935548234857
vB_AbaA_Fanak_vB_AbaA_Fanak KY000081_Klebsiella 23.44267902055347
vB_AbaA_Fishpie_vB_AbaA_Fishpie KY000081_Klebsiella 23.07653121920915
vB_AbaA_Illidan_vB_AbaA_Illidan KY000081_Klebsiella 20.52424374390535
vB_AbaA_Malfurion_vB_AbaA_Malfurion KY000081_Klebsiella 20.52424374390535
vB_AbaA_Margaret_vB_AbaA_Margaret KY000081_Klebsiella 23.317945854224426
vB_AbaA_Tama_vB_AbaA_Tama KY000081_Klebsiella 20.52424374390535
AB560486_Pseudomonas KY000082_Pseudomonas 231.04426124916904
AP018815_Pseudomonas KY000082_Pseudomonas 247.5421699962636
AP019535_Pseudomonas KY000082_Pseudomonas 262.0164470099502
DQ163917_Bacteriophage KY000082_Pseudomonas 248.06186819623613
EF153632_Burkholderia KY000082_Pseudomonas 83.24923464687471
EU716414_Pseudomonas KY000082_Pseudomonas 252.24216582969456
FM201281_Pseudomonas KY000082_Pseudomonas 238.02899445262582
FM201282_Pseudomonas KY000082_Pseudomonas 263.2991078808806
FM887021_Pseudomonas KY000082_Pseudomonas 251.12357455679995
FM897211_Pseudomonas KY000082_Pseudomonas 251.12357455679995
GU815091_Pseudomonas KY000082_Pseudomonas 246.48157612949274
JN254800_Pseudomonas KY000082_Pseudomonas 269.3126527987197
JX128258_Escherichia KY000082_Pseudomonas 94.81995062657994
KM434184_Pseudomonas KY000082_Pseudomonas 249.79609028397834
KP340288_Pseudomonas KY000082_Pseudomonas 266.97496144702603
KR054030_Pseudomonas KY000082_Pseudomonas 252.24216582969456
KR054033_Pseudomonas KY000082_Pseudomonas 241.55045211793933
KR869157_Pseudomonas KY000082_Pseudomonas 266.97496144702603
LC472881_Pseudomonas KY000082_Pseudomonas 231.39661776920022
LC472882_Pseudomonas KY000082_Pseudomonas 254.72883906794573
LN610589_Pseudomonas KY000082_Pseudomonas 253.65889425702755
MF490240_Pseudomonas KY000082_Pseudomonas 259.4872397306767
MF490241_Pseudomonas KY000082_Pseudomonas 251.12357455679995
MF623055_Pseudomonas KY000082_Pseudomonas 255.85213092192885
MF768470_Pseudomonas KY000082_Pseudomonas 235.88355047079656
MG018926_Pseudomonas KY000082_Pseudomonas 104.98149663202373
MG897799_Pseudomonas KY000082_Pseudomonas 266.8390759202822
MH059633_Xanthomonas KY000082_Pseudomonas 102.75818304296776
MH191395_Xanthomonas KY000082_Pseudomonas 105.29197748878407
MH816966_Escherichia KY000082_Pseudomonas 92.79956858787399
MK317959_Pseudomonas KY000082_Pseudomonas 263.1489904457199
MK340760_Pseudomonas KY000082_Pseudomonas 260.6774838371061
MK373776_Escherichia KY000082_Pseudomonas 92.79956858787399
MK373777_Escherichia KY000082_Pseudomonas 90.76667678273515
MK618717_Serratia KY000082_Pseudomonas 103.21739123322291
MK837009_Pseudomonas KY000082_Pseudomonas 248.65600937616645
MN038177_Panteoa KY000082_Pseudomonas 96.20867297008233
MN062189_Serratia KY000082_Pseudomonas 102.12523741049608
MN131142_Pseudomonas KY000082_Pseudomonas 242.92758750952044
MT118289_Pseudomonas KY000082_Pseudomonas 246.48157612949274
MT118293_Pseudomonas KY000082_Pseudomonas 251.12357455679995
MT119374_Pseudomonas KY000082_Pseudomonas 246.48157612949274
MT119377_Pseudomonas KY000082_Pseudomonas 263.1489904457199
MT119378_Pseudomonas KY000082_Pseudomonas 243.98342948517833
MT491204_Pseudomonas KY000082_Pseudomonas 241.55045211793933
AB472900_Pseudomonas KY000083_Pseudomonas 88.93388722256026
AF320576_Bacteriophage KY000083_Pseudomonas 4.187239094553306
DQ832317_Escherichia KY000083_Pseudomonas 6.525121920709484
EU710883_Erwinia KY000083_Pseudomonas 4.544947944649884
EU877232_Enterobacteria KY000083_Pseudomonas 4.0353621071568675
FR775895_Enterobacteria KY000083_Pseudomonas 13.537121927330933
GU070616_Salmonella KY000083_Pseudomonas 10.401966894340568
GU988610_Pseudomonas KY000083_Pseudomonas 300.0
HE983845_Pseudomonas KY000083_Pseudomonas 300.0
HQ728263_Erwinia KY000083_Pseudomonas 4.64876976948708
HQ832595_Pseudomonas KY000083_Pseudomonas 300.0
JN225449_Enterobacteriaphage KY000083_Pseudomonas 4.156362648499087
JN882284_Cronobacter KY000083_Pseudomonas 9.87666236906098
JQ015307_Pectobacterium KY000083_Pseudomonas 4.304706185416068
JQ031132_Enterobacteria KY000083_Pseudomonas 6.500608272082575
JQ691611_Cronobacter KY000083_Pseudomonas 3.400442001153637
JQ691612_Cronobacter KY000083_Pseudomonas 3.5893611626962976
JX181824_Salmonella KY000083_Pseudomonas 10.266367628330446
JX560968_Escherichia KY000083_Pseudomonas 3.8894609623674476
JX561091_Escherichia KY000083_Pseudomonas 5.351721252318816
KC690136_Escherichia KY000083_Pseudomonas 6.476216943007577
KC862297_Pseudomonas KY000083_Pseudomonas 300.0
KC862298_Pseudomonas KY000083_Pseudomonas 300.0
KC862299_Pseudomonas KY000083_Pseudomonas 88.93388722256026
KC862300_Pseudomonas KY000083_Pseudomonas 300.0
KC954774_Cronobacter KY000083_Pseudomonas 3.6542089475036263
KF055347_Escherichia KY000083_Pseudomonas 4.0353621071568675
KF550303_Enterobacteria KY000083_Pseudomonas 9.776794808563352
KJ190158_Escherichia KY000083_Pseudomonas 6.451946756384878
KJ409772_Pseudomonas KY000083_Pseudomonas 112.88745370008144
KM092515_Escherichia KY000083_Pseudomonas 4.249772349694563
KM190144_Escherichia KY000083_Pseudomonas 2.3284154407404323
KM236239_Citrobacter KY000083_Pseudomonas 4.125740740462101
KM434186_Pseudomonas KY000083_Pseudomonas 77.25424075717251
KM657822_Escherichia KY000083_Pseudomonas 4.125740740462101
KM672662_Acinetobacter KY000083_Pseudomonas 20.07172149300719
KP010413_Salmonella KY000083_Pseudomonas 4.095369308896776
KP143762_Salmonella KY000083_Pseudomonas 4.218374240126183
KP869100_Escherichia KY000083_Pseudomonas 4.0353621071568675
KR014248_Escherichia KY000083_Pseudomonas 4.095369308896776
KR052143_Pseudomonas KY000083_Pseudomonas 300.0
KR534323_Pseudoalteromonas KY000083_Pseudomonas 9.074567256144382
KR698074_Escherichia KY000083_Pseudomonas 6.403765186137264
KT001917_Escherichia KY000083_Pseudomonas 6.649567382725095
KT353109_Cronobacter KY000083_Pseudomonas 3.670573290216943
KT363872_Citrobacter KY000083_Pseudomonas 3.860958089391085
KT454805_Escherichia KY000083_Pseudomonas 3.947133723107097
KT454806_Escherichia KY000083_Pseudomonas 4.0652443882948255
KT934943_Klebsiella KY000083_Pseudomonas 10.133696148486838
KU130126_Pseudomonas KY000083_Pseudomonas 82.46302968731158
KU130129_Pseudomonas KY000083_Pseudomonas 83.05366517329351
KU761955_Pseudomonas KY000083_Pseudomonas 300.0
KU862660_Pseudomonas KY000083_Pseudomonas 15.930880620540716
KU935715_Acinetobacter KY000083_Pseudomonas 3.003390596704623
KX377933_Escherichia KY000083_Pseudomonas 4.0353621071568675
KX405003_Salmonella KY000083_Pseudomonas 4.005718684127723
KX452695_UNVERIFIED: KY000083_Pseudomonas 11.067298979246733
KX552041_Escherichia KY000083_Pseudomonas 9.463055419422261
KX664695_Escherichia KY000083_Pseudomonas 9.72746587192637
KY073228_Pseudomonas KY000083_Pseudomonas 300.0
KY626162_Salmonella KY000083_Pseudomonas 4.281437793703722
KY652726_Klebsiella KY000083_Pseudomonas 9.952646984101339
KY683736_Escherichia KY000083_Pseudomonas 6.26201057030659
KY883654_Vibrio KY000083_Pseudomonas 1.8828383556448447
KY883655_Vibrio KY000083_Pseudomonas 1.8828383556448447
KY994101_Pseudomonas KY000083_Pseudomonas 91.60741850342814
LN610572_Pseudomonas KY000083_Pseudomonas 300.0
LN610573_Pseudomonas KY000083_Pseudomonas 79.53734786054855
LN881727_Escherichia KY000083_Pseudomonas 6.624423863813089
LN887844_Pseudomonas KY000083_Pseudomonas 112.12505363489593
MF158040_Shigella KY000083_Pseudomonas 3.947133723107097
MF327003_Shigella KY000083_Pseudomonas 3.947133723107097
MF327004_Shigella KY000083_Pseudomonas 3.8894609623674476
MF370964_Pseudoalteromonas KY000083_Pseudomonas 8.697902618300235
MF805809_Escherichia KY000083_Pseudomonas 13.568381405287987
MG250486_Raoultella KY000083_Pseudomonas 10.107502462980587
MG646669_Salmonella KY000083_Pseudomonas 4.095369308896776
MG646672_Salmonella KY000083_Pseudomonas 4.345588721732277
MG649966_Vibrio KY000083_Pseudomonas 1.2141178040699323
MG649967_Vibrio KY000083_Pseudomonas 1.2319193515448017
MH051333_Escherichia KY000083_Pseudomonas 9.486624869479378
MH252123_Klebsiella KY000083_Pseudomonas 9.510285776015827
MH746814_Acinetobacter KY000083_Pseudomonas 11.076124804024968
MH800198_Acinetobacter KY000083_Pseudomonas 11.001893279918399
MH800199_Acinetobacter KY000083_Pseudomonas 10.820352395067477
MH816848_Escherichia KY000083_Pseudomonas 13.352433429646783
MK024806_Proteus KY000083_Pseudomonas 10.133696148486838
MK373788_Escherichia KY000083_Pseudomonas 9.369678661190573
MK719710_Rheinheimera KY000083_Pseudomonas 2.2284787325794575
MK719714_Rheinheimera KY000083_Pseudomonas 2.377706593472306
MK719730_Rheinheimera KY000083_Pseudomonas 5.383271163737094
MK796244_Vibrio KY000083_Pseudomonas 1.4728446055646227
MK813938_Aeromonas KY000083_Pseudomonas 2.2728572826484594
MK813943_Aeromonas KY000083_Pseudomonas 2.1091350108010953
MK838112_Aeromonas KY000083_Pseudomonas 3.613866684764764
MK838115_Aeromonas KY000083_Pseudomonas 3.8046028900047677
MK895508_Vibrio KY000083_Pseudomonas 1.5311135021688251
MK907780_Vibrio KY000083_Pseudomonas 1.3593898885474083
MN184887_Erwinia KY000083_Pseudomonas 10.133696148486838
MN732867_Erwinia KY000083_Pseudomonas 10.29324927196118
MN850565_Escherichia KY000083_Pseudomonas 9.581824167592334
MN850571_Escherichia KY000083_Pseudomonas 11.116946518109387
MN850573_Escherichia KY000083_Pseudomonas 15.130416130950234
MN850598_Escherichia KY000083_Pseudomonas 6.958910332440613
MN850618_Escherichia KY000083_Pseudomonas 6.420794600571007
MN850632_Escherichia KY000083_Pseudomonas 13.444170051509353
MN850648_Escherichia KY000083_Pseudomonas 9.510285776015827
MN877442_Alteromonas KY000083_Pseudomonas 20.340536629755253
MN958086_Vibrio KY000083_Pseudomonas 1.3224478584486725
MN966732_Vibrio KY000083_Pseudomonas 1.4156150872708562
MT178275_Klebsiella KY000083_Pseudomonas 10.055448217001754
MT448617_Vibrio KY000083_Pseudomonas 1.1788102484827823
MT460514_Vibrio KY000083_Pseudomonas 1.4728446055646227
MT460515_Vibrio KY000083_Pseudomonas 1.4345783080398036
MT460516_Vibrio KY000083_Pseudomonas 1.2319193515448017
MT460517_Vibrio KY000083_Pseudomonas 1.378022121349236
MT496970_Escherichia KY000083_Pseudomonas 9.232244708395712
MT932211_Escherichia KY000083_Pseudomonas 15.130416130950234
MW175890_MAG: KY000083_Pseudomonas 11.040022269328777
MW344054_Vibrio KY000083_Pseudomonas 1.285927889146862
vB_AbaM_KissB_vB_AbaM_KissB KY000083_Pseudomonas 11.151314235016628
vB_AbaM_phiAbaA1_Rocket_vB_AbaM_phiAbaA1_Rocket KY000083_Pseudomonas 9.477670960737164
AM749441_Pseudomonas KY000218_Bordetella 172.68109930322035
AY576273_Alphaproteobacteria KY000218_Bordetella 45.017919641584356
DQ163913_Bacteriophage KY000218_Bordetella 10.757462230161046
DQ163916_Pseudomonas KY000218_Bordetella 184.71932471918183
DQ631426_Pseudomonas KY000218_Bordetella 1.6743767270742378
DQ873690_Pseudomonas KY000218_Bordetella 1.8469075667435622
EU272037_Pseudomonas KY000218_Bordetella 1.9386987826070214
HG962376_Pseudomonas KY000218_Bordetella 15.04524633885634
HM151342_Roseobacter KY000218_Bordetella 4.168297890145869
JF939047_Burkholderia KY000218_Bordetella 10.841419530598174
JN808773_Pseudomonas KY000218_Bordetella 1.6333388562820037
JQ067084_Pseudomonas KY000218_Bordetella 18.558503334412595
JQ067087_Pseudomonas KY000218_Bordetella 60.020025238653204
JQ067089_Pseudomonas KY000218_Bordetella 31.011279705241616
JQ067093_Pseudomonas KY000218_Bordetella 30.65467113203972
JQ307387_Pseudomonas KY000218_Bordetella 12.982614784243815
JQ692107_Vibrio KY000218_Bordetella 7.782449893751318
JX131330_Pseudomonas KY000218_Bordetella 174.2093828515395
JX556418_Vibrio KY000218_Bordetella 7.782449893751318
KC758116_Pseudomonas KY000218_Bordetella 191.85558606648672
KF811200_Acinetobacter KY000218_Bordetella 1.593075815154286
KP202969_Achromobacter KY000218_Bordetella 5.358043543831721
KP202970_Achromobacter KY000218_Bordetella 9.741057857373402
KR935213_Rhodobacter KY000218_Bordetella 14.865025897232172
KR935215_Rhodobacter KY000218_Bordetella 15.04524633885634
KT266805_Roseobacter KY000218_Bordetella 4.3020486207286925
KT734862_Pseudomonas KY000218_Bordetella 171.85062841953518
KU356689_Pseudomonas KY000218_Bordetella 60.79508698349149
KX129925_Pseudomonas KY000218_Bordetella 18.226706051413213
KX241618_Xanthomonas KY000218_Bordetella 30.313798965871445
KY000219_Bordetella KY000218_Bordetella 235.7658378245045
KY000220_Bordetella KY000218_Bordetella 234.7446813126055
KY000221_Bordetella KY000218_Bordetella 226.79120344578715
KY606587_Dinoroseobacter KY000218_Bordetella 17.55029584099233
LN610577_Pseudomonas KY000218_Bordetella 60.996701811511684
LN610584_Pseudomonas KY000218_Bordetella 60.40147748455156
LN890663_Acinetobacter KY000218_Bordetella 1.8469075667435622
LR743532_Xanthomonas KY000218_Bordetella 29.987329506587553
MG189906_Stenotrophomonas KY000218_Bordetella 1.1323741981996385
MG596800_Pseudomonas KY000218_Bordetella 1.034928958923083
MK411820_Acinetobacter KY000218_Bordetella 1.593075815154286
MT108725_Pseudomonas KY000218_Bordetella 58.271436742708545
AM749441_Pseudomonas KY000219_Bordetella 168.01689170076776
AY576273_Alphaproteobacteria KY000219_Bordetella 42.186607210036854
DQ163913_Bacteriophage KY000219_Bordetella 10.707825082006401
DQ163916_Pseudomonas KY000219_Bordetella 171.82147160814964
DQ631426_Pseudomonas KY000219_Bordetella 1.6476190637558812
DQ873690_Pseudomonas KY000219_Bordetella 1.8201314837498117
EU272037_Pseudomonas KY000219_Bordetella 1.9119134888635134
HG962376_Pseudomonas KY000219_Bordetella 14.983734167955962
HM151342_Roseobacter KY000219_Bordetella 4.130459335281863
JF939047_Burkholderia KY000219_Bordetella 10.791777401565266
JN808773_Pseudomonas KY000219_Bordetella 1.6065857973947253
JQ067084_Pseudomonas KY000219_Bordetella 18.48482659692181
JQ067087_Pseudomonas KY000219_Bordetella 59.83362461709913
JQ067089_Pseudomonas KY000219_Bordetella 30.905403481987765
JQ067093_Pseudomonas KY000219_Bordetella 30.548810649306777
JQ307387_Pseudomonas KY000219_Bordetella 12.927075937596317
JQ692107_Vibrio KY000219_Bordetella 7.733081675878765
JX131330_Pseudomonas KY000219_Bordetella 173.61262758291667
JX556418_Vibrio KY000219_Bordetella 7.733081675878765
KC758116_Pseudomonas KY000219_Bordetella 174.69108013780303
KF811200_Acinetobacter KY000219_Bordetella 1.5663273606588053
KP202969_Achromobacter KY000219_Bordetella 5.32005984677671
KP202970_Achromobacter KY000219_Bordetella 9.691490439882145
KR935213_Rhodobacter KY000219_Bordetella 14.80352387529534
KR935215_Rhodobacter KY000219_Bordetella 14.983734167955962
KT266805_Roseobacter KY000219_Bordetella 4.264190717655488
KT734862_Pseudomonas KY000219_Bordetella 163.3695840802382
KU356689_Pseudomonas KY000219_Bordetella 60.60866494410021
KX129925_Pseudomonas KY000219_Bordetella 18.153049879877546
KX241618_Xanthomonas KY000219_Bordetella 30.207954224147084
KY000218_Bordetella KY000219_Bordetella 235.7658378245045
KY000220_Bordetella KY000219_Bordetella 249.1820142209469
KY000221_Bordetella KY000219_Bordetella 221.0168944230346
KY606587_Dinoroseobacter KY000219_Bordetella 17.470624992589027
LN610577_Pseudomonas KY000219_Bordetella 60.81027441788247
LN610584_Pseudomonas KY000219_Bordetella 60.21506615400257
LN890663_Acinetobacter KY000219_Bordetella 1.8201314837498117
LR743532_Xanthomonas KY000219_Bordetella 29.881500506157995
MG189906_Stenotrophomonas KY000219_Bordetella 1.1004499653827589
MG596800_Pseudomonas KY000219_Bordetella 1.008254150224964
MK411820_Acinetobacter KY000219_Bordetella 1.5663273606588053
MT108725_Pseudomonas KY000219_Bordetella 58.085089669933666
MW269554_Achromobacter KY000219_Bordetella 2.71560742635571
AM749441_Pseudomonas KY000220_Bordetella 163.45350186751617
AY576273_Alphaproteobacteria KY000220_Bordetella 42.04800271726708
DQ163913_Bacteriophage KY000220_Bordetella 10.658816285396572
DQ163916_Pseudomonas KY000220_Bordetella 171.2397348823683
DQ631426_Pseudomonas KY000220_Bordetella 1.6211926944770916
DQ873690_Pseudomonas KY000220_Bordetella 1.7936866952588115
EU272037_Pseudomonas KY000220_Bordetella 1.8854594896623258
HG962376_Pseudomonas KY000220_Bordetella 14.923011168850863
HM151342_Roseobacter KY000220_Bordetella 4.09309671780102
JF939047_Burkholderia KY000220_Bordetella 10.742763623886937
JN808773_Pseudomonas KY000220_Bordetella 1.5801640325872626
JQ067084_Pseudomonas KY000220_Bordetella 18.41210897699153
JQ067087_Pseudomonas KY000220_Bordetella 59.649991734861985
JQ067089_Pseudomonas KY000220_Bordetella 30.80095664695335
JQ067093_Pseudomonas KY000220_Bordetella 30.444379555014574
JQ307387_Pseudomonas KY000220_Bordetella 12.87224475851998
JQ692107_Vibrio KY000220_Bordetella 7.684341808108833
JX131330_Pseudomonas KY000220_Bordetella 173.03087450807547
JX556418_Vibrio KY000220_Bordetella 7.684341808108833
KC758116_Pseudomonas KY000220_Bordetella 174.08914550748287
KF811200_Acinetobacter KY000220_Bordetella 1.5399102000306897
KP202969_Achromobacter KY000220_Bordetella 5.282552089296308
KP202970_Achromobacter KY000220_Bordetella 9.642551373913271
KR935213_Rhodobacter KY000220_Bordetella 14.742811025205
KR935215_Rhodobacter KY000220_Bordetella 14.923011168850863
KT266805_Roseobacter KY000220_Bordetella 4.226808752180498
KT734862_Pseudomonas KY000220_Bordetella 162.82565219296114
KU356689_Pseudomonas KY000220_Bordetella 60.4250106437204
KX129925_Pseudomonas KY000220_Bordetella 18.080352825912907
KX241618_Xanthomonas KY000220_Bordetella 30.103538870880325
KY000218_Bordetella KY000220_Bordetella 234.7446813126055
KY000219_Bordetella KY000220_Bordetella 249.1820142209469
KY000221_Bordetella KY000220_Bordetella 215.4553982312172
KY606587_Dinoroseobacter KY000220_Bordetella 17.392001903205905
LN610577_Pseudomonas KY000220_Bordetella 60.62661476317558
LN610584_Pseudomonas KY000220_Bordetella 60.03142256259298
LN890663_Acinetobacter KY000220_Bordetella 1.7936866952588115
LR743532_Xanthomonas KY000220_Bordetella 29.777100894400977
MG189906_Stenotrophomonas KY000220_Bordetella 1.0689284021223893
MK411820_Acinetobacter KY000220_Bordetella 1.5399102000306897
MT108725_Pseudomonas KY000220_Bordetella 55.09921912856589
MW269554_Achromobacter KY000220_Bordetella 2.6837688013921124
AM749441_Pseudomonas KY000221_Bordetella 189.67238612222422
AY576273_Alphaproteobacteria KY000221_Bordetella 42.32718909750112
DQ163913_Bacteriophage KY000221_Bordetella 13.165451740139627
DQ163916_Pseudomonas KY000221_Bordetella 180.56823915356327
DQ631426_Pseudomonas KY000221_Bordetella 1.6743767270742378
DQ873690_Pseudomonas KY000221_Bordetella 1.8469075667435622
EU272037_Pseudomonas KY000221_Bordetella 1.9386987826070214
HG962376_Pseudomonas KY000221_Bordetella 17.50490436684509
HM151342_Roseobacter KY000221_Bordetella 4.168297890145869
JF939047_Burkholderia KY000221_Bordetella 10.841419530598174
JN808773_Pseudomonas KY000221_Bordetella 1.6333388562820037
JQ067084_Pseudomonas KY000221_Bordetella 18.558503334412595
JQ067087_Pseudomonas KY000221_Bordetella 62.942918656613216
JQ067089_Pseudomonas KY000221_Bordetella 31.011279705241616
JQ067093_Pseudomonas KY000221_Bordetella 30.65467113203972
JQ307387_Pseudomonas KY000221_Bordetella 12.982614784243815
JQ692107_Vibrio KY000221_Bordetella 7.782449893751318
JX131330_Pseudomonas KY000221_Bordetella 182.49005989788677
JX556418_Vibrio KY000221_Bordetella 7.782449893751318
KC758116_Pseudomonas KY000221_Bordetella 183.47884203471364
KF811200_Acinetobacter KY000221_Bordetella 1.593075815154286
KP202969_Achromobacter KY000221_Bordetella 5.358043543831721
KP202970_Achromobacter KY000221_Bordetella 9.741057857373402
KR935213_Rhodobacter KY000221_Bordetella 14.865025897232172
KR935215_Rhodobacter KY000221_Bordetella 15.04524633885634
KT266805_Roseobacter KY000221_Bordetella 4.3020486207286925
KT734862_Pseudomonas KY000221_Bordetella 175.8816699312437
KU356689_Pseudomonas KY000221_Bordetella 63.75208036524771
KX129925_Pseudomonas KY000221_Bordetella 18.226706051413213
KX241618_Xanthomonas KY000221_Bordetella 30.313798965871445
KY000218_Bordetella KY000221_Bordetella 226.79120344578715
KY000219_Bordetella KY000221_Bordetella 221.0168944230346
KY000220_Bordetella KY000221_Bordetella 215.4553982312172
KY606587_Dinoroseobacter KY000221_Bordetella 17.55029584099233
LN610577_Pseudomonas KY000221_Bordetella 60.996701811511684
LN610584_Pseudomonas KY000221_Bordetella 63.34108668328979
LN890663_Acinetobacter KY000221_Bordetella 1.8469075667435622
LR743532_Xanthomonas KY000221_Bordetella 29.987329506587553
MG189906_Stenotrophomonas KY000221_Bordetella 1.1323741981996385
MK411820_Acinetobacter KY000221_Bordetella 1.593075815154286
MT108725_Pseudomonas KY000221_Bordetella 58.271436742708545
AF022214_Mycobacterium KY006473_Mycobacterium 121.27635381402196
AF068845_Mycobacteriophage KY006473_Mycobacterium 2.8266769998126584
AF271693_Mycobacterium KY006473_Mycobacterium 72.72506200409764
AP018486_Mycobacterium KY006473_Mycobacterium 104.35458583211255
AY129332_Mycobacterium KY006473_Mycobacterium 112.44083408477884
AY500152_Mycobacterium KY006473_Mycobacterium 61.07101021086872
AY500153_Mycobacterium KY006473_Mycobacterium 61.81141651093213
DQ398043_Mycobacterium KY006473_Mycobacterium 108.63759003508453
EU744248_Mycobacterium KY006473_Mycobacterium 59.711040466481805
EU744249_Mycobacterium KY006473_Mycobacterium 59.87310253660283
EU744250_Mycobacterium KY006473_Mycobacterium 116.87162067767939
EU744251_Mycobacterium KY006473_Mycobacterium 59.87310253660283
EU826470_Mycobacterium KY006473_Mycobacterium 59.025649099329144
GQ303263_Mycobacterium KY006473_Mycobacterium 210.07875279462291
GU247132_Mycobacterium KY006473_Mycobacterium 56.08219219740431
GU339467_Mycobacterium KY006473_Mycobacterium 113.42440101864132
HM755814_Mycobacterium KY006473_Mycobacterium 119.11855789012162
JF704093_Mycobacterium KY006473_Mycobacterium 180.9815372862613
JF704097_Mycobacterium KY006473_Mycobacterium 101.74620653367658
JF704098_Mycobacterium KY006473_Mycobacterium 115.27467923532858
JF704100_Mycobacterium KY006473_Mycobacterium 2.0740056557480013
JF704101_Mycobacterium KY006473_Mycobacterium 121.98119554572087
JF704107_Mycobacterium KY006473_Mycobacterium 83.76301275623524
JF704110_Mycobacterium KY006473_Mycobacterium 99.9680545313367
JF704111_Mycobacterium KY006473_Mycobacterium 122.05311421763365
JF937094_Mycobacterium KY006473_Mycobacterium 102.24418152479502
JF937099_Mycobacterium KY006473_Mycobacterium 57.142693566632104
JF937100_Mycobacterium KY006473_Mycobacterium 61.07101021086872
JF937103_Mycobacterium KY006473_Mycobacterium 61.25200022766926
JF937108_Mycobacterium KY006473_Mycobacterium 60.71677712854063
JF937110_Mycobacterium KY006473_Mycobacterium 61.07101021086872
JF946695_Mycobacterium KY006473_Mycobacterium 106.356650762673
JF957057_Mycobacterium KY006473_Mycobacterium 60.20371771682278
JF957058_Mycobacterium KY006473_Mycobacterium 122.32347719443395
JF957060_Mycobacterium KY006473_Mycobacterium 122.67179080969491
JN020140_Mycobacterium KY006473_Mycobacterium 63.85500527072627
JN049605_Mycobacterium KY006473_Mycobacterium 106.63064616862282
JN083852_Mycobacterium KY006473_Mycobacterium 82.29314304106487
JN116826_Rhodococcus KY006473_Mycobacterium 65.06723078115232
JN116827_Rhodococcus KY006473_Mycobacterium 65.31833216445949
JN153085_Mycobacterium KY006473_Mycobacterium 58.48204225537616
JN153086_Mycobacterium KY006473_Mycobacterium 60.372389495278725
JN398369_Mycobacterium KY006473_Mycobacterium 63.67159666999001
JN408459_Mycobacterium KY006473_Mycobacterium 83.25709368257402
JN408460_Mycobacterium KY006473_Mycobacterium 110.58952699308855
JN408461_Mycobacterium KY006473_Mycobacterium 113.1326661613179
JN572689_Mycobacterium KY006473_Mycobacterium 60.20371771682278
JN687951_Mycobacterium KY006473_Mycobacterium 60.71677712854063
JN698998_Mycobacterium KY006473_Mycobacterium 56.67667009878919
JN699000_Mycobacterium KY006473_Mycobacterium 73.35516457649413
JN699005_Mycobacterium KY006473_Mycobacterium 99.71110311266729
JN699015_Mycobacterium KY006473_Mycobacterium 203.88053757343758
JN699016_Mycobacterium KY006473_Mycobacterium 70.28153909470971
JN699019_Mycobacterium KY006473_Mycobacterium 91.94061901902667
JN699628_Mycobacterium KY006473_Mycobacterium 1.5886069337116382
JN831653_Mycobacterium KY006473_Mycobacterium 2.5596709256694616
JN831654_Mycobacterium KY006473_Mycobacterium 80.5308032801215
JQ512844_Mycobacterium KY006473_Mycobacterium 139.35591715962207
JQ684677_Mycobacterium KY006473_Mycobacterium 88.10932204949495
JQ698665_Mycobacterium KY006473_Mycobacterium 60.372389495278725
JQ896627_Mycobacterium KY006473_Mycobacterium 203.88053757343758
JX015524_Mycobacterium KY006473_Mycobacterium 79.72035447108564
JX182369_Streptomyces KY006473_Mycobacterium 1.2007657433022647
JX182370_Streptomyces KY006473_Mycobacterium 1.0565114504559228
JX262376_Streptomyces KY006473_Mycobacterium 1.0014470841359282
JX307702_Mycobacterium KY006473_Mycobacterium 192.19389970182542
JX307704_Mycobacterium KY006473_Mycobacterium 139.35591715962207
JX307705_Mycobacterium KY006473_Mycobacterium 62.19893625869888
JX411619_Mycobacterium KY006473_Mycobacterium 143.16984431643087
JX889246_Streptomyces KY006473_Mycobacterium 1.1130427677048313
JX901189_Mycobacterium KY006473_Mycobacterium 3.306995660095591
KC172839_Mycobacterium KY006473_Mycobacterium 123.70894993178793
KC661275_Mycobacterium KY006473_Mycobacterium 124.51233950887281
KC700556_Streptomyces KY006473_Mycobacterium 1.2613264899498269
KC700557_Streptomyces KY006473_Mycobacterium 1.2308304590629522
KC700558_Streptomyces KY006473_Mycobacterium 1.2007657433022647
KF017001_Mycobacterium KY006473_Mycobacterium 87.54597951761582
KF024725_Mycobacterium KY006473_Mycobacterium 3.7667517266195034
KF024728_Mycobacterium KY006473_Mycobacterium 3.422800071246696
KF493882_Mycobacterium KY006473_Mycobacterium 87.00237914266053
KF560332_Mycobacterium KY006473_Mycobacterium 99.20812409246479
KF560334_Mycobacterium KY006473_Mycobacterium 95.71100774327823
KF841475_Mycobacterium KY006473_Mycobacterium 220.84299388906834
KF861510_Mycobacterium KY006473_Mycobacterium 92.95586169763796
KJ192196_Mycobacterium KY006473_Mycobacterium 112.84529039680272
KJ510412_Mycobacterium KY006473_Mycobacterium 4.589564640139285
KJ510413_Mycobacterium KY006473_Mycobacterium 1.522436630410768
KJ510415_Mycobacterium KY006473_Mycobacterium 121.98119554572087
KJ538721_Mycobacterium KY006473_Mycobacterium 2.1209678120125517
KJ567043_Mycobacterium KY006473_Mycobacterium 2.6832001784310044
KM083128_Mycobacterium KY006473_Mycobacterium 2.8581464600302127
KM101118_Mycobacterium KY006473_Mycobacterium 87.2718011941134
KM197169_Mycobacterium KY006473_Mycobacterium 109.72813484909399
KM677210_Mycobacterium KY006473_Mycobacterium 110.58952699308855
KP273225_Mycobacterium KY006473_Mycobacterium 115.93354960140472
KR080193_Mycobacterium KY006473_Mycobacterium 95.47583493197286
KT004677_Mycobacterium KY006473_Mycobacterium 80.31107341187098
KT124227_Streptomyces KY006473_Mycobacterium 1.2613264899498269
KT124228_Streptomyces KY006473_Mycobacterium 1.2308304590629522
KT124229_Streptomyces KY006473_Mycobacterium 1.2613264899498269
KT152029_Streptomyces KY006473_Mycobacterium 1.2922662639585454
KT184390_Streptomyces KY006473_Mycobacterium 1.2922662639585454
KT186228_Streptomyces KY006473_Mycobacterium 1.1418830929097847
KT206225_Mycobacterium KY006473_Mycobacterium 80.5565906481333
KT246486_Mycobacterium KY006473_Mycobacterium 83.25709368257402
KT281791_Mycobacterium KY006473_Mycobacterium 3.7667517266195034
KT372003_Mycobacterium KY006473_Mycobacterium 1.9161724201486336
KT438501_Mycobacterium KY006473_Mycobacterium 83.50794497602884
KT591490_Mycobacterium KY006473_Mycobacterium 4.522620243137451
KU568494_Mycobacterium KY006473_Mycobacterium 118.12369827804649
KU985093_Mycobacterium KY006473_Mycobacterium 113.42440101864132
KU998249_Gordonia KY006473_Mycobacterium 72.91337262709021
KX507343_Streptomyces KY006473_Mycobacterium 1.2613264899498269
KX557284_Gordonia KY006473_Mycobacterium 70.28037489339548
KX579975_Mycobacterium KY006473_Mycobacterium 173.65771720973146
KX641260_Mycobacterium KY006473_Mycobacterium 168.4533780336609
KX657793_Mycobacterium KY006473_Mycobacterium 91.68252997048921
KX683423_Mycobacterium KY006473_Mycobacterium 122.32347719443395
KX815338_Streptomyces KY006473_Mycobacterium 1.1418830929097847
KY204245_Mycobacterium KY006473_Mycobacterium 196.72328651255455
KY965063_Mycobacterium KY006473_Mycobacterium 124.51233950887281
KY965065_Mycobacterium KY006473_Mycobacterium 114.32718971806055
MF140411_Mycobacterium KY006473_Mycobacterium 4.589564640139285
MF140414_Mycobacterium KY006473_Mycobacterium 3.7158579051856417
MF141539_Mycobacterium KY006473_Mycobacterium 87.2528311751235
MF197383_Corynebacterium KY006473_Mycobacterium 1.8200625805629986
MF324898_Rhodococcus KY006473_Mycobacterium 56.49696028762412
MF472895_Mycobacterium KY006473_Mycobacterium 125.90205492749907
MF472896_Mycobacterium KY006473_Mycobacterium 113.1326661613179
MF766044_Streptomyces KY006473_Mycobacterium 1.1418830929097847
MF766045_Streptomyces KY006473_Mycobacterium 1.0845889252535104
MF766046_Streptomyces KY006473_Mycobacterium 1.0014470841359282
MF766048_Streptomyces KY006473_Mycobacterium 1.0014470841359282
MF919490_Mycobacterium KY006473_Mycobacterium 112.56214093073555
MF919496_Mycobacterium KY006473_Mycobacterium 203.88053757343758
MF919498_Mycobacterium KY006473_Mycobacterium 174.22019784423418
MG009575_Mycobacterium KY006473_Mycobacterium 2.1209678120125517
MG099938_Mycobacterium KY006473_Mycobacterium 88.10932204949495
MG099945_Mycobacterium KY006473_Mycobacterium 92.03903516879868
MG298964_Streptomyces KY006473_Mycobacterium 1.1711204298809017
MG515223_Streptomyces KY006473_Mycobacterium 1.522436630410768
MG518520_Streptomyces KY006473_Mycobacterium 1.5574466469357198
MG593801_Streptomyces KY006473_Mycobacterium 10.78466048410699
MG593802_Streptomyces KY006473_Mycobacterium 1.1711204298809017
MG593803_Streptomyces KY006473_Mycobacterium 1.6660639872751002
MG793454_Mycobacterium KY006473_Mycobacterium 115.61717464533383
MG925349_Mycobacterium KY006473_Mycobacterium 1.3878806983009486
MH001454_Gordonia KY006473_Mycobacterium 70.10878283321695
MH020239_Mycobacterium KY006473_Mycobacterium 79.59806722459346
MH047633_Mycobacterium KY006473_Mycobacterium 117.80307062140731
MH051252_Mycobacterium KY006473_Mycobacterium 110.01090951729515
MH155876_Mycobacterium KY006473_Mycobacterium 93.67761269408146
MH171097_Streptomyces KY006473_Mycobacterium 1.2613264899498269
MH248947_Streptomyces KY006473_Mycobacterium 1.1418830929097847
MH271315_Rhodococcus KY006473_Mycobacterium 59.573332039094794
MH513984_Mycobacterium KY006473_Mycobacterium 101.5936101976337
MH651190_Streptomyces KY006473_Mycobacterium 1.0845889252535104
MH669004_Streptomyces KY006473_Mycobacterium 1.0845889252535104
MH727563_Mycobacterium KY006473_Mycobacterium 196.72328651255455
MK061408_Mycobacterium KY006473_Mycobacterium 109.72813484909399
MK279857_Mycobacterium KY006473_Mycobacterium 121.31387824627681
MK279903_Mycobacterium KY006473_Mycobacterium 123.38744081041553
MK284522_Mycobacterium KY006473_Mycobacterium 113.72063435227504
MK359352_Mycobacterium KY006473_Mycobacterium 92.20283064789905
MK392366_Streptomyces KY006473_Mycobacterium 1.0288006204521132
MK494091_Mycobacterium KY006473_Mycobacterium 82.52846675072401
MK494113_Mycobacterium KY006473_Mycobacterium 104.67200454446008
MK494117_Mycobacterium KY006473_Mycobacterium 157.36327562597575
MK524488_Mycobacterium KY006473_Mycobacterium 2.7045430497876595
MK524496_Mycobacterium KY006473_Mycobacterium 115.27467923532858
MK524530_Mycobacterium KY006473_Mycobacterium 99.98785947494314
MK919472_Mycobacterium KY006473_Mycobacterium 105.2995510564645
MN062718_Mycobacterium KY006473_Mycobacterium 119.11855789012162
MN096372_Mycobacterium KY006473_Mycobacterium 85.721063520269
MN096379_Streptomyces KY006473_Mycobacterium 1.2922662639585454
MN204498_Streptomyces KY006473_Mycobacterium 1.1418830929097847
MN234188_Mycobacterium KY006473_Mycobacterium 101.87974386007653
MN234208_Streptomyces KY006473_Mycobacterium 1.0014470841359282
MN284895_Mycobacterium KY006473_Mycobacterium 2.5596709256694616
MN310541_Mycobacterium KY006473_Mycobacterium 98.24303705675354
MN585979_Mycobacterium KY006473_Mycobacterium 112.28309113699822
MN585998_Mycobacterium KY006473_Mycobacterium 120.52989466781608
MN586039_Mycobacterium KY006473_Mycobacterium 103.01777179571081
MN617844_Mycobacterium KY006473_Mycobacterium 87.00237914266053
MN703408_Mycobacterium KY006473_Mycobacterium 121.64473042975835
MN813696_Mycobacterium KY006473_Mycobacterium 195.36573782159675
MN813697_Mycobacterium KY006473_Mycobacterium 169.50422956553246
MT310863_Streptomyces KY006473_Mycobacterium 1.0565114504559228
MT310879_Mycobacterium KY006473_Mycobacterium 116.96682075733636
MT498066_Mycobacterium KY006473_Mycobacterium 113.1326661613179
MT522004_Mycobacterium KY006473_Mycobacterium 101.50224917387939
MT553337_Mycobacterium KY006473_Mycobacterium 123.38744081041553
MT701594_Streptomyces KY006473_Mycobacterium 1.1130427677048313
MT701597_Streptomyces KY006473_Mycobacterium 1.1418830929097847
MT701598_Streptomyces KY006473_Mycobacterium 1.1418830929097847
MT711978_Streptomyces KY006473_Mycobacterium 1.1418830929097847
MT711979_Streptomyces KY006473_Mycobacterium 1.2007657433022647
MW291027_Rhodococcus KY006473_Mycobacterium 60.0641919268397
MW435856_Streptomyces KY006473_Mycobacterium 1.2922662639585454
Z18946_Mycobacterium KY006473_Mycobacterium 109.17499440755493
AF271693_Mycobacterium KY012363_Mycobacterium 4.117403580655061
AP018487_Mycobacterium KY012363_Mycobacterium 17.67744618963278
AY129330_Mycobacterium KY012363_Mycobacterium 140.56041660619158
AY129331_Mycobacterium KY012363_Mycobacterium 10.093172138602384
AY129333_Mycobacterium KY012363_Mycobacterium 12.466748547053928
AY129335_Mycobacterium KY012363_Mycobacterium 16.921364931017123
AY129336_Mycobacterium KY012363_Mycobacterium 58.02226106147192
AY129338_Mycobacterium KY012363_Mycobacterium 24.732407568265653
AY500152_Mycobacterium KY012363_Mycobacterium 6.171314591917627
AY500153_Mycobacterium KY012363_Mycobacterium 8.41110534492275
DQ398041_Mycobacterium KY012363_Mycobacterium 10.12911609182773
DQ398045_Mycobacterium KY012363_Mycobacterium 150.90643972221426
DQ398050_Mycobacterium KY012363_Mycobacterium 171.25843439678675
EF536069_Mycobacterium KY012363_Mycobacterium 170.6801794475743
EU744248_Mycobacterium KY012363_Mycobacterium 5.849022301634399
EU744249_Mycobacterium KY012363_Mycobacterium 2.0674829473742378
EU744251_Mycobacterium KY012363_Mycobacterium 2.0674829473742378
EU816588_Mycobacterium KY012363_Mycobacterium 10.057502843896565
EU816590_Mycobacterium KY012363_Mycobacterium 136.47862601241422
EU816591_Mycobacterium KY012363_Mycobacterium 8.04211147872577
EU826470_Mycobacterium KY012363_Mycobacterium 4.37924131030611
FJ168659_Mycobacterium KY012363_Mycobacterium 22.528592908828173
FJ174690_Mycobacterium KY012363_Mycobacterium 163.40213859656637
FJ174692_Mycobacterium KY012363_Mycobacterium 168.90573870563045
FJ174693_Mycobacterium KY012363_Mycobacterium 152.1502911191453
GQ303265_Mycobacterium KY012363_Mycobacterium 10.20184493945008
GU060500_Mycobacterium KY012363_Mycobacterium 152.3684176416598
GU247132_Mycobacterium KY012363_Mycobacterium 3.747577579095113
HQ728524_Mycobacterium KY012363_Mycobacterium 158.13341393862248
JF704092_Mycobacterium KY012363_Mycobacterium 1.3823169442660959
JF704115_Mycobacterium KY012363_Mycobacterium 44.452322874567926
JF704117_Mycobacterium KY012363_Mycobacterium 123.56193737144703
JF937090_Mycobacterium KY012363_Mycobacterium 24.573310667144334
JF937091_Mycobacterium KY012363_Mycobacterium 9.91749118250143
JF937093_Mycobacterium KY012363_Mycobacterium 165.79679088381937
JF937098_Mycobacterium KY012363_Mycobacterium 173.16726687655705
JF937100_Mycobacterium KY012363_Mycobacterium 4.189891023060666
JF937101_Mycobacterium KY012363_Mycobacterium 22.899195070461435
JF937102_Mycobacterium KY012363_Mycobacterium 115.66871036633638
JF937103_Mycobacterium KY012363_Mycobacterium 6.213834552413886
JF937106_Mycobacterium KY012363_Mycobacterium 7.979728031808156
JF937108_Mycobacterium KY012363_Mycobacterium 2.21532442601319
JF937110_Mycobacterium KY012363_Mycobacterium 2.2769613712669603
JF957057_Mycobacterium KY012363_Mycobacterium 4.011885119264141
JF957059_Mycobacterium KY012363_Mycobacterium 19.058656422946132
JN006061_Mycobacterium KY012363_Mycobacterium 12.063176041813438
JN020140_Mycobacterium KY012363_Mycobacterium 4.153426255500541
JN020141_Mycobacterium KY012363_Mycobacterium 152.1502911191453
JN020142_Mycobacterium KY012363_Mycobacterium 151.3859092283314
JN020143_Mycobacterium KY012363_Mycobacterium 167.0797232809801
JN153085_Mycobacterium KY012363_Mycobacterium 4.264190717655488
JN153086_Mycobacterium KY012363_Mycobacterium 2.1551494308683843
JN201525_Mycobacterium KY012363_Mycobacterium 8.229911622171944
JN256079_Mycobacterium KY012363_Mycobacterium 15.835468531006054
JN398368_Mycobacterium KY012363_Mycobacterium 163.3255298526195
JN398369_Mycobacterium KY012363_Mycobacterium 4.117403580655061
JN412590_Mycobacterium KY012363_Mycobacterium 10.20184493945008
JN542517_Mycobacterium KY012363_Mycobacterium 138.40531602092287
JN572061_Mycobacterium KY012363_Mycobacterium 2.6097928351874504
JN572689_Mycobacterium KY012363_Mycobacterium 4.011885119264141
JN624851_Mycobacterium KY012363_Mycobacterium 15.835468531006054
JN687951_Mycobacterium KY012363_Mycobacterium 4.117403580655061
JN698993_Mycobacterium KY012363_Mycobacterium 14.757996849583023
JN698994_Mycobacterium KY012363_Mycobacterium 7.720898830855127
JN698996_Mycobacterium KY012363_Mycobacterium 156.9523465589903
JN698997_Mycobacterium KY012363_Mycobacterium 7.459040712937293
JN698998_Mycobacterium KY012363_Mycobacterium 3.8767873423402026
JN699000_Mycobacterium KY012363_Mycobacterium 4.226808752180498
JN699001_Mycobacterium KY012363_Mycobacterium 19.858679839595357
JN699012_Mycobacterium KY012363_Mycobacterium 147.86206332205333
JN699016_Mycobacterium KY012363_Mycobacterium 4.226808752180498
JN859129_Mycobacterium KY012363_Mycobacterium 138.80785910837452
JQ300538_Mycobacterium KY012363_Mycobacterium 147.86206332205333
JQ698665_Mycobacterium KY012363_Mycobacterium 2.1551494308683843
JQ809702_Mycobacterium KY012363_Mycobacterium 57.18650759302041
JX121091_Mycobacteriophage KY012363_Mycobacterium 160.1664743797593
JX307705_Mycobacterium KY012363_Mycobacterium 2.471390198266869
JX411620_Mycobacterium KY012363_Mycobacterium 174.69949859698954
KC576783_Mycobacterium KY012363_Mycobacterium 11.271843707381809
KC661278_Mycobacterium KY012363_Mycobacterium 170.82784477181255
KC691256_Mycobacterium KY012363_Mycobacterium 4.37924131030611
KF017002_Mycobacterium KY012363_Mycobacterium 16.713926368829625
KF024723_Mycobacterium KY012363_Mycobacterium 155.47427399652582
KF841477_Mycobacterium KY012363_Mycobacterium 2.5396507280186107
KF986246_Mycobacterium KY012363_Mycobacterium 11.271843707381809
KJ025956_Mycobacterium KY012363_Mycobacterium 145.0777917716713
KJ567041_Mycobacterium KY012363_Mycobacterium 50.77391869643243
KJ567043_Mycobacterium KY012363_Mycobacterium 16.72400491812526
KM066034_Mycobacterium KY012363_Mycobacterium 182.69057625318743
KM101122_Mycobacterium KY012363_Mycobacterium 153.75510621718132
KM101124_Mycobacterium KY012363_Mycobacterium 71.26898366505245
KM279937_Mycobacteriophage KY012363_Mycobacterium 124.32726088190061
KM347889_Mycobacterium KY012363_Mycobacterium 114.5078849132456
KM652553_Mycobacterium KY012363_Mycobacterium 166.64708560373128
KP027200_Mycobacterium KY012363_Mycobacterium 2.471390198266869
KP027201_Mycobacterium KY012363_Mycobacterium 14.668007039321235
KR053194_Gordonia KY012363_Mycobacterium 8.893887329788758
KR824843_Mycobacterium KY012363_Mycobacterium 158.9269352191193
KR935214_Mycobacterium KY012363_Mycobacterium 149.37417070123678
KR997930_Mycobacterium KY012363_Mycobacterium 164.71573488504444
KT279576_Mycobacterium KY012363_Mycobacterium 170.8707245341927
KT281792_Mycobacterium KY012363_Mycobacterium 156.85005397930087
KT281795_Mycobacterium KY012363_Mycobacterium 153.174046891588
KT309034_Mycobacterium KY012363_Mycobacterium 143.64242489580286
KT347313_Mycobacterium KY012363_Mycobacterium 6.389428404334989
KT895280_Mycobacterium KY012363_Mycobacterium 135.77390696135458
KU935727_Mycobacterium KY012363_Mycobacterium 11.548847292161586
KU935728_Mycobacterium KY012363_Mycobacterium 11.477898948504144
KU935729_Mycobacterium KY012363_Mycobacterium 18.190317429535565
KU935730_Mycobacterium KY012363_Mycobacterium 13.679613761176224
KU935731_Mycobacterium KY012363_Mycobacterium 13.679613761176224
KU985090_Mycobacterium KY012363_Mycobacterium 6.300500594373881
KU998233_Gordonia KY012363_Mycobacterium 5.8876780859968925
KX576644_Mycobacterium KY012363_Mycobacterium 152.1502911191453
KX610764_Mycobacterium KY012363_Mycobacterium 139.96821199096365
KX648391_Mycobacterium KY012363_Mycobacterium 2.574480195379385
KX808131_Mycobacterium KY012363_Mycobacterium 153.174046891588
KY348865_Mycobacterium KY012363_Mycobacterium 167.58096047716643
MF140399_Mycobacterium KY012363_Mycobacterium 6.527326476562941
MF190168_Mycobacterium KY012363_Mycobacterium 174.1783154790296
MF281061_Mycobacterium KY012363_Mycobacterium 4.264190717655488
MF472894_Mycobacterium KY012363_Mycobacterium 4.340394611242521
MF668270_Mycobacterium KY012363_Mycobacterium 158.52703991830936
MF668271_Mycobacterium KY012363_Mycobacterium 218.4203038101375
MF668281_Mycobacterium KY012363_Mycobacterium 199.83046481869826
MF668287_Mycobacterium KY012363_Mycobacterium 159.60725413951985
MF919492_Mycobacterium KY012363_Mycobacterium 4.418601835539709
MF919502_Mycobacterium KY012363_Mycobacterium 57.0011238712503
MF919526_Mycobacterium KY012363_Mycobacterium 155.03279392199198
MG009575_Mycobacterium KY012363_Mycobacterium 3.362809314125842
MG099936_Mycobacterium KY012363_Mycobacterium 11.694369048171925
MG099948_Mycobacterium KY012363_Mycobacterium 13.45453035969031
MG770213_Mycobacterium KY012363_Mycobacterium 217.61712926743408
MG872841_Mycobacterium KY012363_Mycobacterium 166.10690069970187
MH001449_Mycobacterium KY012363_Mycobacterium 59.298295916711595
MH020235_Mycobacterium KY012363_Mycobacterium 160.1664743797593
MH051257_Mycobacterium KY012363_Mycobacterium 121.56689793618584
MH077578_Mycobacterium KY012363_Mycobacterium 157.37520744459323
MH077580_Mycobacterium KY012363_Mycobacterium 152.72032973283618
MH077585_Mycobacterium KY012363_Mycobacterium 82.03269614593391
MH155865_Mycobacterium KY012363_Mycobacterium 144.66579636841936
MH155866_Mycobacterium KY012363_Mycobacterium 159.60725413951985
MH155871_Mycobacterium KY012363_Mycobacterium 150.57437269964174
MH230879_Mycobacterium KY012363_Mycobacterium 4.709731809310423
MH371120_Mycobacterium KY012363_Mycobacterium 162.84856664537264
MH371123_Mycobacterium KY012363_Mycobacterium 157.80551321413066
MH509442_Mycobacterium KY012363_Mycobacterium 1.7697577700876792
MH576973_Mycobacterium KY012363_Mycobacterium 1.5733446792426822
MH590592_Mycobacterium KY012363_Mycobacterium 16.513443790899505
MH590596_Mycobacterium KY012363_Mycobacterium 161.05295456690612
MH590598_Mycobacterium KY012363_Mycobacterium 156.62634217094848
MH590602_Mycobacterium KY012363_Mycobacterium 150.57437269964174
MH632119_Mycobacterium KY012363_Mycobacterium 162.55613578463547
MH651169_Mycobacterium KY012363_Mycobacterium 149.53249639772454
MH651178_Mycobacterium KY012363_Mycobacterium 172.76360044295762
MH651183_Mycobacterium KY012363_Mycobacterium 152.72032973283618
MH651187_Mycobacterium KY012363_Mycobacterium 112.41668255588942
MH669001_Mycobacterium KY012363_Mycobacterium 166.64708560373128
MH669003_Mycobacterium KY012363_Mycobacterium 156.85005397930087
MH669005_Mycobacterium KY012363_Mycobacterium 193.2506305603666
MH669012_Mycobacterium KY012363_Mycobacterium 166.64708560373128
MH669014_Mycobacterium KY012363_Mycobacterium 121.02662460428911
MH697576_Mycobacterium KY012363_Mycobacterium 18.190317429535565
MH697593_Mycobacterium KY012363_Mycobacterium 16.08726472492137
MH727548_Mycobacterium KY012363_Mycobacterium 155.33013575494144
MH744415_Mycobacterium KY012363_Mycobacterium 157.80551321413066
MH825707_Mycobacterium KY012363_Mycobacterium 160.59374979106673
MH834617_Mycobacterium KY012363_Mycobacterium 149.53249639772454
MK016494_Mycobacterium KY012363_Mycobacterium 164.71573488504444
MK016504_Mycobacterium KY012363_Mycobacterium 149.09214859540867
MK112556_Mycobacterium KY012363_Mycobacterium 138.40531602092287
MK305886_Mycobacterium KY012363_Mycobacterium 216.19142201590094
MK359307_Mycobacterium KY012363_Mycobacterium 125.26913930879714
MK494110_Mycobacterium KY012363_Mycobacterium 159.60725413951985
MK494122_Mycobacterium KY012363_Mycobacterium 4.340394611242521
MK524500_Mycobacterium KY012363_Mycobacterium 11.339433216894822
MK524503_Mycobacterium KY012363_Mycobacterium 152.5416597594545
MK814758_Mycobacterium KY012363_Mycobacterium 4.4584898273591325
MK875792_Mycobacterium KY012363_Mycobacterium 193.2506305603666
MK967397_Mycobacterium KY012363_Mycobacterium 136.51332064958208
MK977708_Mycobacterium KY012363_Mycobacterium 13.528370458938166
MK977709_Mycobacterium KY012363_Mycobacterium 80.96837483187367
MN096355_Mycobacterium KY012363_Mycobacterium 2.340132122492008
MN234172_Mycobacterium KY012363_Mycobacterium 2.505291527333787
MN234195_Mycobacterium KY012363_Mycobacterium 27.461678134660684
MN310544_Mycobacterium KY012363_Mycobacterium 145.9247039476422
MN310545_Mycobacterium KY012363_Mycobacterium 160.07951681925525
MN369749_Mycobacterium KY012363_Mycobacterium 159.74641603777002
MN369755_Mycobacterium KY012363_Mycobacterium 139.2178377717719
MN585975_Mycobacterium KY012363_Mycobacterium 173.16726687655705
MN585977_Mycobacterium KY012363_Mycobacterium 6.480738155279509
MN585995_Mycobacterium KY012363_Mycobacterium 138.40531602092287
MN586001_Mycobacterium KY012363_Mycobacterium 156.12788650609184
MN586011_Mycobacterium KY012363_Mycobacterium 154.17350735908272
MN586012_Mycobacterium KY012363_Mycobacterium 155.92407414532067
MN892486_Mycobacterium KY012363_Mycobacterium 2.4379348297885386
MN908688_Mycobacterium KY012363_Mycobacterium 94.4683910826438
MN945900_Mycobacterium KY012363_Mycobacterium 184.74872261974684
MT114164_Mycobacterium KY012363_Mycobacterium 153.931925377486
MT310893_Mycobacterium KY012363_Mycobacterium 141.52794598031267
MT498042_Mycobacterium KY012363_Mycobacterium 16.262245040301448
MT498044_Mycobacterium KY012363_Mycobacterium 13.915983617537798
MT498048_Mycobacterium KY012363_Mycobacterium 16.63113281975123
MT498061_Mycobacterium KY012363_Mycobacterium 6.574559869373974
MT522000_Mycobacterium KY012363_Mycobacterium 72.59677792928328
MT684586_Mycobacterium KY012363_Mycobacterium 153.63675345412526
MT684593_Mycobacterium KY012363_Mycobacterium 169.91451056065492
MT684601_Mycobacterium KY012363_Mycobacterium 150.43925794818077
MT889374_Mycobacterium KY012363_Mycobacterium 150.90643972221426
MT897904_Mycobacterium KY012363_Mycobacterium 145.46373160235882
MW055915_Mycobacterium KY012363_Mycobacterium 131.8189127809959
AB981169_Ralstonia KY045851_Pseudoalteromonas 2.827852036757914
AF063097_Bacteriophage KY045851_Pseudoalteromonas 3.3834531448956504
AF125163_Bacteriophage KY045851_Pseudoalteromonas 46.98946270347878
AY027935_Haemophilus KY045851_Pseudoalteromonas 42.113569419500024
AY135486_Salmonella KY045851_Pseudoalteromonas 1.024053070746679
AY135739_Escherichia KY045851_Pseudoalteromonas 3.436939790207374
AY251033_Yersinia KY045851_Pseudoalteromonas 5.975006442577953
AY319521_Synthetic KY045851_Pseudoalteromonas 3.0877630976945074
CP000624_Burkholderia KY045851_Pseudoalteromonas 3.134308290273607
CP019275_Escherichia KY045851_Pseudoalteromonas 2.596011170205628
CP025874_Escherichia KY045851_Pseudoalteromonas 2.827852036757914
CP025900_Escherichia KY045851_Pseudoalteromonas 2.827852036757914
CP025901_Escherichia KY045851_Pseudoalteromonas 1.2943954796288413
CP025923_Escherichia KY045851_Pseudoalteromonas 2.869046513530943
CP038625_Arsenophonus KY045851_Pseudoalteromonas 5.428519691241613
CP052639_Klebsiella KY045851_Pseudoalteromonas 5.540366308729407
DQ114220_Pasteurella KY045851_Pseudoalteromonas 39.98125210988229
DQ426904_Mannheimia KY045851_Pseudoalteromonas 3.0877630976945074
DQ674738_Aeromonas KY045851_Pseudoalteromonas 40.62792864827006
HG803181_Vibrio KY045851_Pseudoalteromonas 49.34694982509413
HM461982_Burkholderia KY045851_Pseudoalteromonas 1.1994835767886407
HQ110083_Cronobacter KY045851_Pseudoalteromonas 42.98232931460886
HQ110084_Erwinia KY045851_Pseudoalteromonas 3.6058660160644784
KC139521_Salmonella KY045851_Pseudoalteromonas 6.186256502751245
KC462197_Burkholderia KY045851_Pseudoalteromonas 3.0877630976945074
KC618326_Escherichia KY045851_Pseudoalteromonas 6.043523090108115
KF322032_Enterobacteria KY045851_Pseudoalteromonas 3.436939790207374
KP063541_Enterobacteria KY045851_Pseudoalteromonas 5.540366308729407
KP137436_Mannheimia KY045851_Pseudoalteromonas 2.9538824074462866
KR073660_Escherichia KY045851_Pseudoalteromonas 5.843191251998446
KR073661_Escherichia KY045851_Pseudoalteromonas 5.90825881806493
KT630644_Salmonella KY045851_Pseudoalteromonas 1.1095332864478813
KT630645_Salmonella KY045851_Pseudoalteromonas 5.657273923232415
KT887559_Pseudomonas KY045851_Pseudoalteromonas 41.091621851254004
KX774374_Salinivibrio KY045851_Pseudoalteromonas 59.57745859088713
KX833211_Salmonella KY045851_Pseudoalteromonas 3.6058660160644784
KY271397_Klebsiella KY045851_Pseudoalteromonas 5.540366308729407
KY271398_Klebsiella KY045851_Pseudoalteromonas 3.280308978936814
LC528882_Burkholderia KY045851_Pseudoalteromonas 1.024053070746679
LR595869_Escherichia KY045851_Pseudoalteromonas 3.3834531448956504
LR595870_Escherichia KY045851_Pseudoalteromonas 3.436939790207374
LR595873_Escherichia KY045851_Pseudoalteromonas 5.779721337903414
LR595883_Escherichia KY045851_Pseudoalteromonas 3.491789142503775
LR595885_Escherichia KY045851_Pseudoalteromonas 5.975006442577953
LR595887_Escherichia KY045851_Pseudoalteromonas 5.779721337903414
LR595891_Escherichia KY045851_Pseudoalteromonas 5.2183826563345015
LR597637_Escherichia KY045851_Pseudoalteromonas 35.270474943477055
LR597638_Escherichia KY045851_Pseudoalteromonas 38.05613802660902
LR597640_Escherichia KY045851_Pseudoalteromonas 38.52871875289807
LR597649_Escherichia KY045851_Pseudoalteromonas 41.091621851254004
LR797314_uncultured KY045851_Pseudoalteromonas 5.5981590886729915
MF276773_Erwinia KY045851_Pseudoalteromonas 3.3834531448956504
MF417929_Uncultured KY045851_Pseudoalteromonas 5.657273923232415
MG589387_Enterobacter KY045851_Pseudoalteromonas 5.843191251998446
MG592573_Vibrio KY045851_Pseudoalteromonas 44.40770535686498
MK416011_Klebsiella KY045851_Pseudoalteromonas 3.0877630976945074
MK416015_Klebsiella KY045851_Pseudoalteromonas 5.975006442577953
MK416018_Klebsiella KY045851_Pseudoalteromonas 1.1539207534440088
MK422449_Klebsiella KY045851_Pseudoalteromonas 3.491789142503775
MK422453_Klebsiella KY045851_Pseudoalteromonas 3.280308978936814
MK433578_Klebsiella KY045851_Pseudoalteromonas 5.657273923232415
MK907237_Escherichia KY045851_Pseudoalteromonas 5.717772597206411
MK972711_Salmonella KY045851_Pseudoalteromonas 3.3312632886526856
MK972712_Salmonella KY045851_Pseudoalteromonas 38.05613802660902
MN016939_Bacteriophage KY045851_Pseudoalteromonas 5.975006442577953
MN563793_Vibrio KY045851_Pseudoalteromonas 48.88021417934672
MT374855_Yersinia KY045851_Pseudoalteromonas 3.3312632886526856
MT374857_Yersinia KY045851_Pseudoalteromonas 5.90825881806493
MT374858_Yersinia KY045851_Pseudoalteromonas 5.843191251998446
MT662115_Vibrio KY045851_Pseudoalteromonas 37.194838351748004
QUVN01000024_Salmonella KY045851_Pseudoalteromonas 3.1818828605942766
U24159_Haemophilus KY045851_Pseudoalteromonas 40.85625068968939
U32222_Escherichia KY045851_Pseudoalteromonas 3.5480722839881125
AB009866_Staphylococcus KY056620_Staphylococcus 26.120381381137573
AB044554_Staphylococcus KY056620_Staphylococcus 30.57718515906932
AB045978_Staphylococcus KY056620_Staphylococcus 119.16589867107001
AB243556_Staphylococcus KY056620_Staphylococcus 36.79915324268738
AB370205_Staphylococcus KY056620_Staphylococcus 27.77301271251876
AB370268_Staphylococcus KY056620_Staphylococcus 22.72327994468732
AF157835_Hamiltonella KY056620_Staphylococcus 2.8333691051906644
AF424781_Staphylococcus KY056620_Staphylococcus 15.240210714855678
AF424782_Staphylococcus KY056620_Staphylococcus 129.009184335593
AF424783_Staphylococcus KY056620_Staphylococcus 18.062385246051438
AJ245616_Lactococcus KY056620_Staphylococcus 2.373806373418301
AJ312240_Bacteriophage KY056620_Staphylococcus 4.112743331840953
AP001553_Staphylococcus KY056620_Staphylococcus 25.886827520263427
AP008953_Staphylococcus KY056620_Staphylococcus 25.443664627097622
AP008954_Staphylococcus KY056620_Staphylococcus 20.43080805506375
AP009363_Staphylococcus KY056620_Staphylococcus 144.21105196393458
AP011956_Staphylococcus KY056620_Staphylococcus 38.76075142840027
AP019560_Staphylococcus KY056620_Staphylococcus 1.545707302980924
AP019561_Staphylococcus KY056620_Staphylococcus 1.5771406208006606
AP019562_Staphylococcus KY056620_Staphylococcus 1.5147307023414847
AY508486_Staphylococcus KY056620_Staphylococcus 36.50736796794858
AY954950_Staphylococcus KY056620_Staphylococcus 10.50942395867289
AY954951_Staphylococcus KY056620_Staphylococcus 20.43080805506375
AY954952_Staphylococcus KY056620_Staphylococcus 28.110404309735454
AY954953_Staphylococcus KY056620_Staphylococcus 22.921344158696304
AY954954_Bacteriophage KY056620_Staphylococcus 26.87658241673996
AY954955_Staphylococcus KY056620_Staphylococcus 86.89749316092902
AY954956_Staphylococcus KY056620_Staphylococcus 125.57329638257879
AY954957_Staphylococcus KY056620_Staphylococcus 122.16020260923177
AY954959_Staphylococcus KY056620_Staphylococcus 1.6414322235986223
AY954960_Staphylococcus KY056620_Staphylococcus 41.75913367608456
AY954961_Bacteriophage KY056620_Staphylococcus 30.820340678060152
AY954962_Staphylococcus KY056620_Staphylococcus 20.43080805506375
AY954963_Staphylococcus KY056620_Staphylococcus 18.152285965965476
AY954964_Staphylococcus KY056620_Staphylococcus 15.55331614331044
AY954965_Staphylococcus KY056620_Staphylococcus 26.61452662803202
AY954966_Staphylococcus KY056620_Staphylococcus 28.46520689660891
AY954967_Staphylococcus KY056620_Staphylococcus 23.231220872449907
AY954968_Staphylococcus KY056620_Staphylococcus 20.52580369460092
DQ003639_Listeria KY056620_Staphylococcus 15.55331614331044
DQ517338_Staphylococcus KY056620_Staphylococcus 25.551632986199284
DQ530359_Staphylococcus KY056620_Staphylococcus 23.126146353446167
DQ530360_Staphylococcus KY056620_Staphylococcus 20.43080805506375
DQ530361_Staphylococcus KY056620_Staphylococcus 18.152285965965476
DQ530362_Staphylococcus KY056620_Staphylococcus 36.50736796794858
DQ831957_Staphylococcus KY056620_Staphylococcus 5.946070810746466
DQ834250_Staphylococcus KY056620_Staphylococcus 8.035114578289484
DQ908929_Staphylococcus KY056620_Staphylococcus 28.968697441899973
EF462197_Staphylococcus KY056620_Staphylococcus 26.61452662803202
EF462198_Staphylococcus KY056620_Staphylococcus 138.89235205566473
EU794049_Bacteriophage KY056620_Staphylococcus 2.668998799896137
EU861004_Staphylococcus KY056620_Staphylococcus 20.52580369460092
EU861005_Staphylococcus KY056620_Staphylococcus 149.79186108133146
FJ713816_Staphylococcus KY056620_Staphylococcus 34.82939878559142
GQ398772_Staphylococcus KY056620_Staphylococcus 18.062385246051438
GQ403788_Lactococcus KY056620_Staphylococcus 4.976880846471259
GU477322_Staphylococcus KY056620_Staphylococcus 15.473075605268228
HM072038_Bacillus KY056620_Staphylococcus 2.2401744699532813
HQ127381_Staphylococcus KY056620_Staphylococcus 18.243780431031748
JN191664_Bacillus KY056620_Staphylococcus 2.0344657617099653
JN192400_Staphylococcus KY056620_Staphylococcus 1.4841978459655536
JN192401_Staphylococcus KY056620_Staphylococcus 8.362363294520787
JQ062992_Bacillus KY056620_Staphylococcus 1.7077214939852272
JQ619704_Bacillus KY056620_Staphylococcus 6.633481196412141
JQ957932_Staphylococcus KY056620_Staphylococcus 114.87654436429442
JQ973847_Staphylococcus KY056620_Staphylococcus 30.945023219339344
JX013863_Staphylococcus KY056620_Staphylococcus 25.233003321205725
JX094501_Staphylococcus KY056620_Staphylococcus 17.887149410950293
JX120799_Listeria KY056620_Staphylococcus 3.810134779713758
JX174275_Staphylococcus KY056620_Staphylococcus 130.16613096686845
JX274646_Staphylococcus KY056620_Staphylococcus 18.152285965965476
KC342645_Staphylococcus KY056620_Staphylococcus 13.322350094090162
KC595278_Staphylococcus KY056620_Staphylococcus 26.120381381137573
KC595279_Staphylococcus KY056620_Staphylococcus 28.226649362825366
KF010834_Paenibacillus KY056620_Staphylococcus 6.141334214655171
KF296718_Bacillus KY056620_Staphylococcus 2.2837988187659466
KF598856_Staphylococcus KY056620_Staphylococcus 125.02934205515287
KF831354_Staphylococcus KY056620_Staphylococcus 20.43080805506375
KF929199_Staphylococcus KY056620_Staphylococcus 5.87140593608925
KJ094023_Listeria KY056620_Staphylococcus 10.387637048212458
KJ452291_Staphylococcus KY056620_Staphylococcus 28.226649362825366
KJ452292_Staphylococcus KY056620_Staphylococcus 23.338162183243202
KJ716334_Staphylococcus KY056620_Staphylococcus 21.026616160992784
KJ804259_Staphylococcus KY056620_Staphylococcus 5.580293612865443
KP202972_Paenibacillus KY056620_Staphylococcus 8.788275685445562
KP296791_Bacteriophage KY056620_Staphylococcus 6.4603198547809555
KP296793_Bacteriophage KY056620_Staphylococcus 8.788275685445562
KP296795_Bacteriophage KY056620_Staphylococcus 6.19220109923662
KP296796_Bacteriophage KY056620_Staphylococcus 8.194841949608426
KP893289_Staphylococcus KY056620_Staphylococcus 20.922799978012744
KP893290_Staphylococcus KY056620_Staphylococcus 22.921344158696304
KT186243_Staphylococcus KY056620_Staphylococcus 135.55890338222503
KT344895_Staphylococcus KY056620_Staphylococcus 33.70559159122054
KT361649_Paenibacillus KY056620_Staphylococcus 6.29659489942078
KT361651_Paenibacillus KY056620_Staphylococcus 3.4316587048524596
KT361654_Paenibacillus KY056620_Staphylococcus 7.932614859195679
KT725776_Bacillus KY056620_Staphylococcus 6.19220109923662
KT809368_Staphylococcus KY056620_Staphylococcus 25.773148844355784
KT809369_Staphylococcus KY056620_Staphylococcus 20.622441283463445
KT878766_Staphylococcus KY056620_Staphylococcus 30.820340678060152
KU598975_Staphylococcus KY056620_Staphylococcus 5.8991773720314455
KX227757_Bacillus KY056620_Staphylococcus 5.946070810746466
KX232515_Staphylococcus KY056620_Staphylococcus 15.63494119099829
KX827369_Staphylococcus KY056620_Staphylococcus 1.545707302980924
KY653120_Staphylococcus KY056620_Staphylococcus 3.8930198276451566
KY653123_Staphylococcus KY056620_Staphylococcus 20.622441283463445
KY695153_Staphylococcus KY056620_Staphylococcus 11.570441088193355
LC541428_Staphylococcus KY056620_Staphylococcus 142.42302621850703
MF428481_Staphylococcus KY056620_Staphylococcus 1.5771406208006606
MF580410_Staphylococcus KY056620_Staphylococcus 155.69738651025165
MF668275_Brevibacterium KY056620_Staphylococcus 1.7077214939852272
MG029509_Staphylococcus KY056620_Staphylococcus 117.42314897494005
MG029510_Staphylococcus KY056620_Staphylococcus 24.66021122990826
MG029511_Staphylococcus KY056620_Staphylococcus 134.25569964021363
MG029514_Staphylococcus KY056620_Staphylococcus 144.84778723147468
MG029518_Staphylococcus KY056620_Staphylococcus 139.07794531328275
MG557619_Staphylococcus KY056620_Staphylococcus 16.06563043216341
MG564297_Staphylococcus KY056620_Staphylococcus 15.63494119099829
MG727695_Paenibacillus KY056620_Staphylococcus 6.091314734365891
MG727697_Paenibacillus KY056620_Staphylococcus 4.112743331840953
MG727698_Paenibacillus KY056620_Staphylococcus 3.810134779713758
MG727699_Paenibacillus KY056620_Staphylococcus 6.141334214655171
MG727700_Paenibacillus KY056620_Staphylococcus 6.29659489942078
MG727701_Paenibacillus KY056620_Staphylococcus 8.538475150305125
MG727702_Paenibacillus KY056620_Staphylococcus 6.574645380382888
MG770897_Staphylococcus KY056620_Staphylococcus 144.21105196393458
MG784342_Bacillus KY056620_Staphylococcus 6.633481196412141
MH384259_Staphylococcus KY056620_Staphylococcus 15.888622582896083
MH384260_Staphylococcus KY056620_Staphylococcus 15.802541802821214
MH384261_Staphylococcus KY056620_Staphylococcus 121.62320249719197
MH401416_Staphylococcus KY056620_Staphylococcus 18.336926210201497
MH431931_Paenibacillus KY056620_Staphylococcus 6.243944461582721
MH431936_Paenibacillus KY056620_Staphylococcus 6.091314734365891
MH431937_Paenibacillus KY056620_Staphylococcus 4.112743331840953
MH454078_Paenibacillus KY056620_Staphylococcus 8.47876251329468
MH454079_Paenibacillus KY056620_Staphylococcus 6.243944461582721
MH598512_Bacillus KY056620_Staphylococcus 6.516939069706217
MH727560_Corynebacterium KY056620_Staphylococcus 1.91991018998994
MK211557_Staphylococcus KY056620_Staphylococcus 20.82087678555838
MK290764_Staphylococcus KY056620_Staphylococcus 17.80171321489387
MK348510_Staphylococcus KY056620_Staphylococcus 125.93519031947638
MK450538_Staphylococcus KY056620_Staphylococcus 32.32523700451348
MK618716_Staphylococcus KY056620_Staphylococcus 33.84121857019157
MK658834_Staphylococcus KY056620_Staphylococcus 30.820340678060152
MK801681_Staphylococcus KY056620_Staphylococcus 186.07887669894498
MK801682_Staphylococcus KY056620_Staphylococcus 20.52580369460092
MK937613_Corynebacterium KY056620_Staphylococcus 6.19220109923662
MK977706_Corynebacterium KY056620_Staphylococcus 1.7761354858302365
MK977710_Corynebacterium KY056620_Staphylococcus 4.303128837701074
MK977715_Corynebacterium KY056620_Staphylococcus 1.9955947616066982
MN028536_Staphylococcus KY056620_Staphylococcus 1.6090442065519763
MN904510_Staphylococcus KY056620_Staphylococcus 17.717668248597782
MT013111_Staphylococcus KY056620_Staphylococcus 18.062385246051438
MT500540_Listeria KY056620_Staphylococcus 10.765146816513337
AB451219_Ralstonia KY065149_Vibrio 7.457872822127591
AB716666_Klebsiella KY065149_Vibrio 12.904806656179673
AB720063_Xanthomonas KY065149_Vibrio 2.8609125471092316
AB854109_Ralstonia KY065149_Vibrio 12.120409576763592
AB920995_Ralstonia KY065149_Vibrio 9.313435720778756
AB983711_Ralstonia KY065149_Vibrio 9.612547748858741
AF493143_Pseudomonas KY065149_Vibrio 1.0457305309367282
AJ505558_Bacteriophage KY065149_Vibrio 9.805331814437896
AM084415_Enterobacteria KY065149_Vibrio 9.37121614936661
AM183667_Bacteriophage KY065149_Vibrio 1.0013563302287691
AM265638_Bacteriophage KY065149_Vibrio 10.00954483919936
AM265639_Pseudomonas KY065149_Vibrio 9.872067094742995
AM910651_Pseudomonas KY065149_Vibrio 9.612547748858741
AP008979_Xanthomonas KY065149_Vibrio 2.5722247923481163
AP013548_Uncultured KY065149_Vibrio 3.1435488996183434
AP013549_Uncultured KY065149_Vibrio 1.449145999031387
AY288927_Salmonella KY065149_Vibrio 10.379336001422416
AY299121_Xanthomonas KY065149_Vibrio 2.3874669157016744
AY370674_Escherichia KY065149_Vibrio 10.226626068174319
DQ777876_Xanthomonas KY065149_Vibrio 2.3523509780572454
EF160123_Erwinia KY065149_Vibrio 10.00954483919936
EU056923_Pseudomonas KY065149_Vibrio 9.739864549309619
EU236438_Pseudomonas KY065149_Vibrio 9.805331814437896
EU734170_Yersinia KY065149_Vibrio 1.0013563302287691
FJ896200_Vibrio KY065149_Vibrio 12.571778263795121
FN263372_Pseudomonas KY065149_Vibrio 9.805331814437896
FN594518_Pseudomonas KY065149_Vibrio 9.805331814437896
FR687252_Pantoea KY065149_Vibrio 10.226626068174319
FR751545_Pantoea KY065149_Vibrio 9.739864549309619
GQ413938_Klebsiella KY065149_Vibrio 12.415410529357743
GU595417_Escherichia KY065149_Vibrio 10.080396689010243
HE956707_Yersinia KY065149_Vibrio 10.458305747142575
HE956710_Yersinia KY065149_Vibrio 9.940120418093972
HG793132_Burkholderia KY065149_Vibrio 10.226626068174319
HQ186308_Acinetobacter KY065149_Vibrio 10.30213527952207
JN651747_Aeromonas KY065149_Vibrio 10.15273585132735
JN882298_Escherichia KY065149_Vibrio 12.734717981125968
JN986844_Enterobacteria KY065149_Vibrio 9.940120418093972
JN991020_Pseudomonas KY065149_Vibrio 8.047314704432441
JQ267518_Enterobacter KY065149_Vibrio 11.913013772601435
JQ837901_Pectobacterium KY065149_Vibrio 7.579260712915742
JX290549_Pectobacterium KY065149_Vibrio 12.734717981125968
JX483874_Rhizobium KY065149_Vibrio 12.265105116970616
JX483879_Rhizobium KY065149_Vibrio 12.492806201701942
JX483880_Rhizobium KY065149_Vibrio 12.265105116970616
JX501340_Pseudomonas KY065149_Vibrio 9.872067094742995
JX658790_Acinetobacter KY065149_Vibrio 9.940120418093972
JX997978_Pseudomonas KY065149_Vibrio 9.872067094742995
KC107834_Cronobacter KY065149_Vibrio 8.047314704432441
KC311669_Acinetobacter KY065149_Vibrio 12.459353725132086
KC853746_Burkholderia KY065149_Vibrio 10.53912749890678
KF319020_Proteus KY065149_Vibrio 12.652392274228674
KF322026_Vibrio KY065149_Vibrio 10.62189023595856
KF626667_Xylella KY065149_Vibrio 7.7057429962682935
KF669656_Acinetobacter KY065149_Vibrio 10.706689528786164
KF765493_Klebsiella KY065149_Vibrio 12.571778263795121
KF800937_Vibrio KY065149_Vibrio 10.62189023595856
KJ473423_Acinetobacter KY065149_Vibrio 10.15273585132735
KJ502657_Vibrio KY065149_Vibrio 10.30213527952207
KJ749827_Escherichia KY065149_Vibrio 9.55061135599999
KM067278_Pseudomonas KY065149_Vibrio 9.805331814437896
KM247287_Enterobacteria KY065149_Vibrio 10.53912749890678
KM366097_Salmonella KY065149_Vibrio 10.226626068174319
KM370384_Lelliottia KY065149_Vibrio 10.30213527952207
KM576124_Klebsiella KY065149_Vibrio 10.00954483919936
KM819694_Proteus KY065149_Vibrio 12.818829686959159
KM819695_Proteus KY065149_Vibrio 10.00954483919936
KM819696_Proteus KY065149_Vibrio 9.940120418093972
KP708985_Klebsiella KY065149_Vibrio 12.904806656179673
KP708986_Klebsiella KY065149_Vibrio 10.379336001422416
KP791805_Enterobacter KY065149_Vibrio 1.2865898813000385
KP890822_Proteus KY065149_Vibrio 10.00954483919936
KR054031_Pseudomonas KY065149_Vibrio 9.805331814437896
KR149290_Acinetobacter KY065149_Vibrio 9.872067094742995
KR604693_Pectobacterium KY065149_Vibrio 12.120409576763592
KT184661_Yersinia KY065149_Vibrio 10.458305747142575
KT240186_Dickeya KY065149_Vibrio 12.120409576763592
KT321314_Enterobacter KY065149_Vibrio 1.1861654561468065
KT339321_Acinetobacter KY065149_Vibrio 10.458305747142575
KT367886_Klebsiella KY065149_Vibrio 12.734717981125968
KT381879_Caulobacter KY065149_Vibrio 9.872067094742995
KT388102_Acinetobacter KY065149_Vibrio 10.226626068174319
KT388103_Acinetobacter KY065149_Vibrio 10.379336001422416
KT804908_Acinetobacter KY065149_Vibrio 10.080396689010243
KT949345_Aeromonas KY065149_Vibrio 10.53912749890678
KT964103_Klebsiella KY065149_Vibrio 12.818829686959159
KU197013_Xanthomonas KY065149_Vibrio 10.080396689010243
KU310944_Pseudomonas KY065149_Vibrio 12.492806201701942
KU595432_Xanthomonas KY065149_Vibrio 10.00954483919936
KU595433_Xanthomonas KY065149_Vibrio 9.940120418093972
KU666550_Klebsiella KY065149_Vibrio 10.30213527952207
KU743887_Pseudomonas KY065149_Vibrio 10.00954483919936
KU946962_Proteus KY065149_Vibrio 9.805331814437896
KX066068_Pseudomonas KY065149_Vibrio 7.771031523145892
KX211991_Klebsiella KY065149_Vibrio 12.99273356790519
KX237514_Klebsiella KY065149_Vibrio 12.571778263795121
KX278418_Pectobacterium KY065149_Vibrio 12.33952954700096
KX278419_Pectobacterium KY065149_Vibrio 12.33952954700096
KX279892_Escherichia KY065149_Vibrio 10.226626068174319
KX397280_Phage KY065149_Vibrio 14.773268410377469
KX458241_Pseudomonas KY065149_Vibrio 10.30213527952207
KX587949_Klebsiella KY065149_Vibrio 12.734717981125968
KX660669_Aquamicrobium KY065149_Vibrio 7.837765291572378
KX756572_Pectobacterium KY065149_Vibrio 10.458305747142575
KX856662_Klebsiella KY065149_Vibrio 12.265105116970616
KY000081_Klebsiella KY065149_Vibrio 12.571778263795121
KY082667_Acinetobacter KY065149_Vibrio 10.226626068174319
KY117485_Ralstonia KY065149_Vibrio 12.492806201701942
KY250034_Pectobacterium KY065149_Vibrio 9.872067094742995
KY268295_Acinetobacter KY065149_Vibrio 10.379336001422416
KY268296_Acinetobacter KY065149_Vibrio 10.226626068174319
KY290756_Vibrio KY065149_Vibrio 10.379336001422416
KY295891_Escherichia KY065149_Vibrio 9.940120418093972
KY295892_Escherichia KY065149_Vibrio 9.675618071621965
KY295897_Escherichia KY065149_Vibrio 7.975834498704247
KY316062_Ralstonia KY065149_Vibrio 10.62189023595856
KY318515_Yersinia KY065149_Vibrio 9.872067094742995
KY385423_Klebsiella KY065149_Vibrio 12.734717981125968
KY464836_Ralstonia KY065149_Vibrio 10.226626068174319
KY618819_Pseudomonas KY065149_Vibrio 9.940120418093972
KY626176_Marinomonas KY065149_Vibrio 10.30213527952207
KY684082_Shigella KY065149_Vibrio 12.904806656179673
KY888680_Acinetobacter KY065149_Vibrio 10.080396689010243
KY953156_Pectobacterium KY065149_Vibrio 12.33952954700096
KY981272_Curvibacter KY065149_Vibrio 13.465029348267716
LC063634_Pectobacterium KY065149_Vibrio 12.120409576763592
LC375533_Pectobacterium KY065149_Vibrio 12.050037694837247
LN610574_Pseudomonas KY065149_Vibrio 9.675618071621965
LN610580_Pseudomonas KY065149_Vibrio 9.675618071621965
LN878149_Cronobacter KY065149_Vibrio 7.906009651749137
MF033347_Acinetobacter KY065149_Vibrio 10.226626068174319
MF033348_Acinetobacter KY065149_Vibrio 10.30213527952207
MF033349_Acinetobacter KY065149_Vibrio 10.15273585132735
MF033350_Acinetobacter KY065149_Vibrio 10.080396689010243
MF033351_Acinetobacter KY065149_Vibrio 10.15273585132735
MF278336_Alteromonas KY065149_Vibrio 35.703854439952465
MF375456_Xanthomonas KY065149_Vibrio 9.805331814437896
MF403005_Agrobacterium KY065149_Vibrio 15.199722224935993
MF403006_Agrobacterium KY065149_Vibrio 15.199722224935993
MF481197_Marinomonas KY065149_Vibrio 10.00954483919936
MF612071_Klebsiella KY065149_Vibrio 10.379336001422416
MF621978_Caulobacter KY065149_Vibrio 9.872067094742995
MF683623_Aeromonas KY065149_Vibrio 10.379336001422416
MF754111_Vibrio KY065149_Vibrio 12.904806656179673
MF754112_Vibrio KY065149_Vibrio 12.818829686959159
MG004687_Escherichia KY065149_Vibrio 9.872067094742995
MG018929_Pseudomonas KY065149_Vibrio 10.458305747142575
MG201401_Escherichia KY065149_Vibrio 12.818829686959159
MG251390_Escherichia KY065149_Vibrio 9.940120418093972
MG459218_UNVERIFIED: KY065149_Vibrio 10.15273585132735
MG545917_Vibrio KY065149_Vibrio 9.805331814437896
MG592574_Vibrio KY065149_Vibrio 14.938819602045506
MG599035_UNVERIFIED: KY065149_Vibrio 10.00954483919936
MG652450_Ralstonia KY065149_Vibrio 7.975834498704247
MG736918_Erwinia KY065149_Vibrio 10.226626068174319
MG775042_Citrobacter KY065149_Vibrio 9.940120418093972
MG775261_Pseudomonas KY065149_Vibrio 5.317846963271116
MG845683_Pseudomonas KY065149_Vibrio 9.805331814437896
MG878892_Salmonella KY065149_Vibrio 10.00954483919936
MG972768_Klebsiella KY065149_Vibrio 12.415410529357743
MH042230_Acinetobacter KY065149_Vibrio 10.379336001422416
MH107770_Pseudomonas KY065149_Vibrio 9.739864549309619
MH113812_Pseudomonas KY065149_Vibrio 10.226626068174319
MH113813_Pseudomonas KY065149_Vibrio 10.88281712526948
MH113814_Pseudomonas KY065149_Vibrio 10.379336001422416
MH113815_Pseudomonas KY065149_Vibrio 10.30213527952207
MH179473_Aeromonas KY065149_Vibrio 10.30213527952207
MH684921_Sphingomonas KY065149_Vibrio 12.818829686959159
MH729818_Escherichia KY065149_Vibrio 10.15273585132735
MH763831_Acinetobacter KY065149_Vibrio 10.00954483919936
MH800200_Acinetobacter KY065149_Vibrio 10.15273585132735
MH807811_Pectobacterium KY065149_Vibrio 12.33952954700096
MH807814_Pectobacterium KY065149_Vibrio 12.571778263795121
MH807818_Pectobacterium KY065149_Vibrio 12.904806656179673
MH979674_Pseudomonas KY065149_Vibrio 9.675618071621965
MH992513_Aeromonas KY065149_Vibrio 9.392245254703187
MK053931_Pectobacterium KY065149_Vibrio 10.30213527952207
MK095193_Pectobacterium KY065149_Vibrio 12.492806201701942
MK095202_Pectobacterium KY065149_Vibrio 12.415410529357743
MK095203_Pectobacterium KY065149_Vibrio 12.818829686959159
MK095209_Pectobacterium KY065149_Vibrio 12.265105116970616
MK095210_Pectobacterium KY065149_Vibrio 12.415410529357743
MK278859_Acinetobacter KY065149_Vibrio 10.00954483919936
MK387869_Providencia KY065149_Vibrio 12.492806201701942
MK474470_UNVERIFIED: KY065149_Vibrio 12.904806656179673
MK562503_Shigella KY065149_Vibrio 9.872067094742995
MK598851_Escherichia KY065149_Vibrio 12.33952954700096
MK629528_Escherichia KY065149_Vibrio 7.641838519360723
MK685668_Shigella KY065149_Vibrio 1.0013563302287691
MT740728_Ralstonia KY065149_Vibrio 9.872067094742995
vB_AbaA_Dino_vB_AbaA_Dino KY065149_Vibrio 10.00954483919936
vB_AbaA_Fanak_vB_AbaA_Fanak KY065149_Vibrio 10.15273585132735
vB_AbaA_Fishpie_vB_AbaA_Fishpie KY065149_Vibrio 9.940120418093972
vB_AbaA_Illidan_vB_AbaA_Illidan KY065149_Vibrio 10.080396689010243
vB_AbaA_Malfurion_vB_AbaA_Malfurion KY065149_Vibrio 10.080396689010243
vB_AbaA_Margaret_vB_AbaA_Margaret KY065149_Vibrio 10.080396689010243
vB_AbaA_Tama_vB_AbaA_Tama KY065149_Vibrio 10.080396689010243
AB472900_Pseudomonas KY073228_Pseudomonas 86.14936456877724
AF320576_Bacteriophage KY073228_Pseudomonas 4.140735353589557
DQ832317_Escherichia KY073228_Pseudomonas 6.462983857459953
EU710883_Erwinia KY073228_Pseudomonas 4.49833481326529
EU877232_Enterobacteria KY073228_Pseudomonas 3.9889080781478015
FR775895_Enterobacteria KY073228_Pseudomonas 13.447070408024956
GU070616_Salmonella KY073228_Pseudomonas 10.323299417367362
GU988610_Pseudomonas KY073228_Pseudomonas 300.0
HE983845_Pseudomonas KY073228_Pseudomonas 300.0
HQ728263_Erwinia KY073228_Pseudomonas 4.602126798633893
HQ832595_Pseudomonas KY073228_Pseudomonas 300.0
JN225449_Enterobacteriaphage KY073228_Pseudomonas 4.109868850442988
JN882284_Cronobacter KY073228_Pseudomonas 9.798202557926011
JQ015307_Pectobacterium KY073228_Pseudomonas 4.248460304507072
JQ031132_Enterobacteria KY073228_Pseudomonas 6.438480416834601
JQ691611_Cronobacter KY073228_Pseudomonas 3.3447323773426945
JQ691612_Cronobacter KY073228_Pseudomonas 3.5335301645184476
JX181824_Salmonella KY073228_Pseudomonas 10.187752069292877
JX560968_Escherichia KY073228_Pseudomonas 3.843056638448287
JX561091_Escherichia KY073228_Pseudomonas 5.290134243410261
KC690136_Escherichia KY073228_Pseudomonas 6.414099295601956
KC862297_Pseudomonas KY073228_Pseudomonas 300.0
KC862298_Pseudomonas KY073228_Pseudomonas 300.0
KC862299_Pseudomonas KY073228_Pseudomonas 86.14936456877724
KC862300_Pseudomonas KY073228_Pseudomonas 300.0
KC954774_Cronobacter KY073228_Pseudomonas 3.598337485703915
KF055347_Escherichia KY073228_Pseudomonas 3.9889080781478015
KF550303_Enterobacteria KY073228_Pseudomonas 9.698376528814414
KJ190158_Escherichia KY073228_Pseudomonas 6.389839316757353
KJ409772_Pseudomonas KY073228_Pseudomonas 112.5062643497242
KM092515_Escherichia KY073228_Pseudomonas 4.203248722067286
KM190144_Escherichia KY073228_Pseudomonas 2.2826864139765064
KM236239_Citrobacter KY073228_Pseudomonas 4.079256885050958
KM434186_Pseudomonas KY073228_Pseudomonas 74.57310697864139
KM657822_Escherichia KY073228_Pseudomonas 4.079256885050958
KM672662_Acinetobacter KY073228_Pseudomonas 19.969319564647595
KP010413_Salmonella KY073228_Pseudomonas 4.048895395915935
KP143762_Salmonella KY073228_Pseudomonas 4.1718605560369895
KP869100_Escherichia KY073228_Pseudomonas 3.9889080781478015
KR014248_Escherichia KY073228_Pseudomonas 4.048895395915935
KR052143_Pseudomonas KY073228_Pseudomonas 300.0
KR534323_Pseudoalteromonas KY073228_Pseudomonas 9.001456853602194
KR698074_Escherichia KY073228_Pseudomonas 6.3416781615341105
KT001917_Escherichia KY073228_Pseudomonas 6.587378277934883
KT353109_Cronobacter KY073228_Pseudomonas 3.6146917120997024
KT363872_Citrobacter KY073228_Pseudomonas 3.8145637057318336
KT454805_Escherichia KY073228_Pseudomonas 3.9007095180662787
KT454806_Escherichia KY073228_Pseudomonas 4.018780417481336
KT934943_Klebsiella KY073228_Pseudomonas 10.055132506258364
KU130126_Pseudomonas KY073228_Pseudomonas 79.72552897183654
KU130129_Pseudomonas KY073228_Pseudomonas 80.33974478222696
KU761955_Pseudomonas KY073228_Pseudomonas 300.0
KU862660_Pseudomonas KY073228_Pseudomonas 15.834842721211185
KU935715_Acinetobacter KY073228_Pseudomonas 2.947953972722031
KX377933_Escherichia KY073228_Pseudomonas 3.9889080781478015
KX405003_Salmonella KY073228_Pseudomonas 3.9592745967053915
KX452695_UNVERIFIED: KY073228_Pseudomonas 10.988392668729094
KX552041_Escherichia KY073228_Pseudomonas 9.3847721125437
KX664695_Escherichia KY073228_Pseudomonas 9.649068357727458
KY000083_Pseudomonas KY073228_Pseudomonas 300.0
KY626162_Salmonella KY073228_Pseudomonas 4.234904222226943
KY652726_Klebsiella KY073228_Pseudomonas 9.874156024044108
KY683736_Escherichia KY073228_Pseudomonas 6.199984788120709
KY883654_Vibrio KY073228_Pseudomonas 1.84205215956362
KY883655_Vibrio KY073228_Pseudomonas 1.84205215956362
KY994101_Pseudomonas KY073228_Pseudomonas 88.79515260833654
LN610572_Pseudomonas KY073228_Pseudomonas 300.0
LN610573_Pseudomonas KY073228_Pseudomonas 81.70391859713301
LN881727_Escherichia KY073228_Pseudomonas 6.562244967536914
LN887844_Pseudomonas KY073228_Pseudomonas 111.74390795008037
MF158040_Shigella KY073228_Pseudomonas 3.9007095180662787
MF327003_Shigella KY073228_Pseudomonas 3.9007095180662787
MF327004_Shigella KY073228_Pseudomonas 3.843056638448287
MF370964_Pseudoalteromonas KY073228_Pseudomonas 8.629962742547448
MF805809_Escherichia KY073228_Pseudomonas 13.478319417448844
MG250486_Raoultella KY073228_Pseudomonas 10.02894920402974
MG646669_Salmonella KY073228_Pseudomonas 4.048895395915935
MG646672_Salmonella KY073228_Pseudomonas 4.299035261867337
MG649966_Vibrio KY073228_Pseudomonas 1.1736645414556648
MG649967_Vibrio KY073228_Pseudomonas 1.1914563029059781
MH051333_Escherichia KY073228_Pseudomonas 9.408331180305428
MH252123_Klebsiella KY073228_Pseudomonas 9.431981704468669
MH746814_Acinetobacter KY073228_Pseudomonas 11.002352982964144
MH800198_Acinetobacter KY073228_Pseudomonas 10.928142131789699
MH800199_Acinetobacter KY073228_Pseudomonas 10.74665292808908
MH816848_Escherichia KY073228_Pseudomonas 13.262444721350679
MK024806_Proteus KY073228_Pseudomonas 10.055132506258364
MK373788_Escherichia KY073228_Pseudomonas 9.291436883098992
MK719710_Rheinheimera KY073228_Pseudomonas 2.1875455182601673
MK719714_Rheinheimera KY073228_Pseudomonas 2.336714548750841
MK719730_Rheinheimera KY073228_Pseudomonas 5.3314374834627
MK796244_Vibrio KY073228_Pseudomonas 1.4322543048326235
MK813938_Aeromonas KY073228_Pseudomonas 2.227158018148888
MK813943_Aeromonas KY073228_Pseudomonas 2.0682508116261715
MK838112_Aeromonas KY073228_Pseudomonas 3.5675617503869894
MK838115_Aeromonas KY073228_Pseudomonas 3.758228385873883
MK895508_Vibrio KY073228_Pseudomonas 1.4904938265884944
MK907780_Vibrio KY073228_Pseudomonas 1.3188583273857493
MN184887_Erwinia KY073228_Pseudomonas 10.055132506258364
MN732867_Erwinia KY073228_Pseudomonas 10.214623329378774
MN850565_Escherichia KY073228_Pseudomonas 9.503488948855292
MN850571_Escherichia KY073228_Pseudomonas 11.032924322904197
MN850573_Escherichia KY073228_Pseudomonas 15.034619818969627
MN850598_Escherichia KY073228_Pseudomonas 6.891669135985897
MN850618_Escherichia KY073228_Pseudomonas 6.35382043754387
MN850632_Escherichia KY073228_Pseudomonas 13.354149937667508
MN850648_Escherichia KY073228_Pseudomonas 9.431981704468669
MN877442_Alteromonas KY073228_Pseudomonas 20.238082033581218
MN958086_Vibrio KY073228_Pseudomonas 1.2819358742438656
MN966732_Vibrio KY073228_Pseudomonas 1.3750541580120004
MT178275_Klebsiella KY073228_Pseudomonas 9.976915724575608
MT448617_Vibrio KY073228_Pseudomonas 1.1383765567183772
MT460514_Vibrio KY073228_Pseudomonas 1.4322543048326235
MT460515_Vibrio KY073228_Pseudomonas 1.3940075886854082
MT460516_Vibrio KY073228_Pseudomonas 1.1914563029059781
MT460517_Vibrio KY073228_Pseudomonas 1.3374807712355512
MT496970_Escherichia KY073228_Pseudomonas 9.154065222348313
MT932211_Escherichia KY073228_Pseudomonas 15.034619818969627
MW175890_MAG: KY073228_Pseudomonas 10.956031358393542
MW344054_Vibrio KY073228_Pseudomonas 1.2454354802824419
vB_AbaM_KissB_vB_AbaM_KissB KY073228_Pseudomonas 11.07752174098394
vB_AbaM_phiAbaA1_Rocket_vB_AbaM_phiAbaA1_Rocket KY073228_Pseudomonas 9.409484397627661
AB451219_Ralstonia KY082667_Acinetobacter 7.521762776235198
AB716666_Klebsiella KY082667_Acinetobacter 24.07520890813866
AB720063_Xanthomonas KY082667_Acinetobacter 5.262543026485828
AB775549_Pseudomonas KY082667_Acinetobacter 2.950117776776791
AB854109_Ralstonia KY082667_Acinetobacter 25.69897435180957
AB920995_Ralstonia KY082667_Acinetobacter 9.387261995715022
AB983711_Ralstonia KY082667_Acinetobacter 9.68639861677951
AF493143_Pseudomonas KY082667_Acinetobacter 3.4558940790692674
AJ251805_Bacteriophage KY082667_Acinetobacter 3.1881768578485516
AJ505558_Bacteriophage KY082667_Acinetobacter 17.7045703006435
AM084415_Enterobacteria KY082667_Acinetobacter 4.688386703951476
AM183667_Bacteriophage KY082667_Acinetobacter 3.3996201546749276
AM265638_Bacteriophage KY082667_Acinetobacter 17.994787562105678
AM265639_Pseudomonas KY082667_Acinetobacter 20.53862331649621
AM910651_Pseudomonas KY082667_Acinetobacter 17.43110595109042
AP008979_Xanthomonas KY082667_Acinetobacter 4.912313576197148
AP013549_Uncultured KY082667_Acinetobacter 1.4844944202555936
AY288927_Salmonella KY082667_Acinetobacter 5.428519691241613
AY299121_Xanthomonas KY082667_Acinetobacter 4.688386703951476
AY370674_Escherichia KY082667_Acinetobacter 5.316692038587734
DQ777876_Xanthomonas KY082667_Acinetobacter 4.645843376503679
EF160123_Erwinia KY082667_Acinetobacter 5.15753680393834
EU056923_Pseudomonas KY082667_Acinetobacter 17.6116511364267
EU236438_Pseudomonas KY082667_Acinetobacter 17.7045703006435
EU652770_Morganella KY082667_Acinetobacter 3.0422038177396846
EU717894_Xanthomonas KY082667_Acinetobacter 2.6167928518721197
EU734170_Yersinia KY082667_Acinetobacter 3.3996201546749276
EU734171_Enterobacteria KY082667_Acinetobacter 3.239121951122529
EU734174_Enterobacteria KY082667_Acinetobacter 5.372000716537627
FJ194439_Kluyvera KY082667_Acinetobacter 3.291302590786552
FJ896200_Vibrio KY082667_Acinetobacter 23.570260031708855
FN263372_Pseudomonas KY082667_Acinetobacter 17.7045703006435
FN594518_Pseudomonas KY082667_Acinetobacter 20.43408210376228
FR687252_Pantoea KY082667_Acinetobacter 21.095632291331764
FR751545_Pantoea KY082667_Acinetobacter 20.331613901565934
GQ413938_Klebsiella KY082667_Acinetobacter 26.18319041294337
GU595417_Escherichia KY082667_Acinetobacter 5.2095061649224395
HE956707_Yersinia KY082667_Acinetobacter 7.96993349277683
HE956710_Yersinia KY082667_Acinetobacter 7.521762776235198
HG793132_Burkholderia KY082667_Acinetobacter 12.902946373470847
HG818823_Citrobacter KY082667_Acinetobacter 5.605897531989811
HG818824_Citrobacter KY082667_Acinetobacter 5.428519691241613
HQ186308_Acinetobacter KY082667_Acinetobacter 140.66721869672415
HQ333270_Yersinia KY082667_Acinetobacter 3.3447800193319743
JN651747_Aeromonas KY082667_Acinetobacter 7.7057429962682935
JN882298_Escherichia KY082667_Acinetobacter 10.226626068174319
JN986844_Enterobacteria KY082667_Acinetobacter 5.106592932224807
JN991020_Pseudomonas KY082667_Acinetobacter 8.111248227614537
JQ267518_Enterobacter KY082667_Acinetobacter 25.35975644130364
JQ837901_Pectobacterium KY082667_Acinetobacter 2.8618147975349153
JQ965700_Yersinia KY082667_Acinetobacter 5.605897531989811
JQ965703_Yersinia KY082667_Acinetobacter 5.372000716537627
JX290549_Pectobacterium KY082667_Acinetobacter 23.81703434385686
JX483874_Rhizobium KY082667_Acinetobacter 14.949798744527428
JX483879_Rhizobium KY082667_Acinetobacter 15.205552371402092
JX483880_Rhizobium KY082667_Acinetobacter 14.949798744527428
JX501340_Pseudomonas KY082667_Acinetobacter 17.7993479558476
JX658790_Acinetobacter KY082667_Acinetobacter 146.24277269774635
JX997978_Pseudomonas KY082667_Acinetobacter 17.7993479558476
KC107834_Cronobacter KY082667_Acinetobacter 5.605897531989811
KC311669_Acinetobacter KY082667_Acinetobacter 72.76375109105072
KC853746_Burkholderia KY082667_Acinetobacter 10.613042308886026
KF319020_Proteus KY082667_Acinetobacter 20.865571629682602
KF322026_Vibrio KY082667_Acinetobacter 5.605897531989811
KF626667_Xylella KY082667_Acinetobacter 5.316692038587734
KF669656_Acinetobacter KY082667_Acinetobacter 79.01605221331855
KF700371_Erwinia KY082667_Acinetobacter 3.291302590786552
KF765493_Klebsiella KY082667_Acinetobacter 26.440731080213634
KF800937_Vibrio KY082667_Acinetobacter 5.605897531989811
KJ473423_Acinetobacter KY082667_Acinetobacter 72.53216940166092
KJ502657_Vibrio KY082667_Acinetobacter 5.372000716537627
KJ748011_Escherichia KY082667_Acinetobacter 5.731297221224903
KJ749827_Escherichia KY082667_Acinetobacter 4.820397247768366
KM067278_Pseudomonas KY082667_Acinetobacter 17.7045703006435
KM242061_Escherichia KY082667_Acinetobacter 3.0422038177396846
KM247287_Enterobacteria KY082667_Acinetobacter 18.750311628843157
KM366096_Salmonella KY082667_Acinetobacter 3.1384103114881086
KM366097_Salmonella KY082667_Acinetobacter 5.316692038587734
KM370384_Lelliottia KY082667_Acinetobacter 7.834945682028746
KM576124_Klebsiella KY082667_Acinetobacter 23.570260031708855
KM819694_Proteus KY082667_Acinetobacter 21.095632291331764
KM819695_Proteus KY082667_Acinetobacter 5.15753680393834
KM819696_Proteus KY082667_Acinetobacter 5.106592932224807
KP708985_Klebsiella KY082667_Acinetobacter 24.07520890813866
KP708986_Klebsiella KY082667_Acinetobacter 18.521872445745803
KP791805_Enterobacter KY082667_Acinetobacter 1.3219250338440283
KP890822_Proteus KY082667_Acinetobacter 5.15753680393834
KR054031_Pseudomonas KY082667_Acinetobacter 17.7045703006435
KR149290_Acinetobacter KY082667_Acinetobacter 131.25594370675086
KR153873_Delftia KY082667_Acinetobacter 3.0422038177396846
KR604693_Pectobacterium KY082667_Acinetobacter 22.889226271305592
KT184661_Yersinia KY082667_Acinetobacter 7.96993349277683
KT240186_Dickeya KY082667_Acinetobacter 25.69897435180957
KT321314_Enterobacter KY082667_Acinetobacter 1.2214917636317306
KT339321_Acinetobacter KY082667_Acinetobacter 148.03024449891325
KT367886_Klebsiella KY082667_Acinetobacter 20.979320851266042
KT381879_Caulobacter KY082667_Acinetobacter 7.462849508846595
KT388102_Acinetobacter KY082667_Acinetobacter 149.8976199030416
KT388103_Acinetobacter KY082667_Acinetobacter 152.2075614119319
KT804908_Acinetobacter KY082667_Acinetobacter 133.33228851489437
KT949345_Aeromonas KY082667_Acinetobacter 8.03976318078908
KT964103_Klebsiella KY082667_Acinetobacter 21.095632291331764
KT990215_Escherichia KY082667_Acinetobacter 2.950117776776791
KU183006_Klebsiella KY082667_Acinetobacter 5.372000716537627
KU197013_Xanthomonas KY082667_Acinetobacter 7.643160348866399
KU310944_Pseudomonas KY082667_Acinetobacter 32.186490919107186
KU595432_Xanthomonas KY082667_Acinetobacter 10.083425218763686
KU595433_Xanthomonas KY082667_Acinetobacter 10.013995879026588
KU666550_Klebsiella KY082667_Acinetobacter 24.07520890813866
KU687347_Citrobacter KY082667_Acinetobacter 3.3447800193319743
KU743887_Pseudomonas KY082667_Acinetobacter 17.994787562105678
KU927499_Escherichia KY082667_Acinetobacter 2.950117776776791
KU946962_Proteus KY082667_Acinetobacter 5.007625602490679
KX066068_Pseudomonas KY082667_Acinetobacter 12.988928323364746
KX130726_Escherichia KY082667_Acinetobacter 3.291302590786552
KX211991_Klebsiella KY082667_Acinetobacter 21.336424802358103
KX237514_Klebsiella KY082667_Acinetobacter 23.570260031708855
KX278418_Pectobacterium KY082667_Acinetobacter 23.219387625887794
KX278419_Pectobacterium KY082667_Acinetobacter 26.05843764612877
KX279892_Escherichia KY082667_Acinetobacter 5.316692038587734
KX397280_Phage KY082667_Acinetobacter 14.867813238675271
KX458241_Pseudomonas KY082667_Acinetobacter 10.376035333592267
KX587949_Klebsiella KY082667_Acinetobacter 20.979320851266042
KX660669_Aquamicrobium KY082667_Acinetobacter 10.453240974139423
KX712070_Klebsiella KY082667_Acinetobacter 2.995667841029384
KX712071_Klebsiella KY082667_Acinetobacter 3.0897691719790075
KX756572_Pectobacterium KY082667_Acinetobacter 7.96993349277683
KX778611_Serratia KY082667_Acinetobacter 3.0897691719790075
KX856662_Klebsiella KY082667_Acinetobacter 23.107155606296175
KY000081_Klebsiella KY082667_Acinetobacter 23.570260031708855
KY065149_Vibrio KY082667_Acinetobacter 10.226626068174319
KY084243_Pectobacterium KY082667_Acinetobacter 3.1881768578485516
KY117485_Ralstonia KY082667_Acinetobacter 23.450840282651438
KY124276_Pectobacterium KY082667_Acinetobacter 3.0897691719790075
KY250034_Pectobacterium KY082667_Acinetobacter 5.056634973926986
KY250035_Pectobacterium KY082667_Acinetobacter 3.0897691719790075
KY268295_Acinetobacter KY082667_Acinetobacter 127.09870899489486
KY268296_Acinetobacter KY082667_Acinetobacter 139.74643240903657
KY290756_Vibrio KY082667_Acinetobacter 5.428519691241613
KY295891_Escherichia KY082667_Acinetobacter 7.521762776235198
KY295892_Escherichia KY082667_Acinetobacter 7.292719451804679
KY295897_Escherichia KY082667_Acinetobacter 5.545408340662831
KY316062_Ralstonia KY082667_Acinetobacter 13.353294634216486
KY318515_Yersinia KY082667_Acinetobacter 9.945937637117453
KY385423_Klebsiella KY082667_Acinetobacter 23.81703434385686
KY450753_UNVERIFIED: KY082667_Acinetobacter 3.1384103114881086
KY464836_Ralstonia KY082667_Acinetobacter 10.300521203570376
KY618819_Pseudomonas KY082667_Acinetobacter 17.89606011249391
KY626176_Marinomonas KY082667_Acinetobacter 5.372000716537627
KY652723_Klebsiella KY082667_Acinetobacter 3.0422038177396846
KY652725_Klebsiella KY082667_Acinetobacter 2.950117776776791
KY684082_Shigella KY082667_Acinetobacter 24.07520890813866
KY888680_Acinetobacter KY082667_Acinetobacter 147.95121096856684
KY953156_Pectobacterium KY082667_Acinetobacter 23.219387625887794
KY981272_Curvibacter KY082667_Acinetobacter 16.299596462552234
LC063634_Pectobacterium KY082667_Acinetobacter 25.69897435180957
LC216347_Pectobacterium KY082667_Acinetobacter 3.1384103114881086
LC375533_Pectobacterium KY082667_Acinetobacter 22.783363043938497
LN610574_Pseudomonas KY082667_Acinetobacter 17.52051886220406
LN610580_Pseudomonas KY082667_Acinetobacter 17.52051886220406
LN878149_Cronobacter KY082667_Acinetobacter 5.486302988679691
LT960606_Yersinia KY082667_Acinetobacter 5.262543026485828
LT961845_Yersinia KY082667_Acinetobacter 5.605897531989811
LT962379_Yersinia KY082667_Acinetobacter 5.2095061649224395
LT962475_Yersinia KY082667_Acinetobacter 5.372000716537627
MF033347_Acinetobacter KY082667_Acinetobacter 139.74643240903657
MF033348_Acinetobacter KY082667_Acinetobacter 145.73804256345088
MF033349_Acinetobacter KY082667_Acinetobacter 129.4231641206854
MF033350_Acinetobacter KY082667_Acinetobacter 124.18488905827981
MF033351_Acinetobacter KY082667_Acinetobacter 129.4231641206854
MF278336_Alteromonas KY082667_Acinetobacter 12.902946373470847
MF285615_Klebsiella KY082667_Acinetobacter 3.0897691719790075
MF285616_Leclercia KY082667_Acinetobacter 3.1881768578485516
MF285620_Serratia KY082667_Acinetobacter 3.291302590786552
MF375456_Xanthomonas KY082667_Acinetobacter 7.405065747377703
MF403005_Agrobacterium KY082667_Acinetobacter 12.655880008283528
MF403006_Agrobacterium KY082667_Acinetobacter 12.655880008283528
MF481197_Marinomonas KY082667_Acinetobacter 5.15753680393834
MF612071_Klebsiella KY082667_Acinetobacter 21.336424802358103
MF621978_Caulobacter KY082667_Acinetobacter 7.462849508846595
MF683623_Aeromonas KY082667_Acinetobacter 7.901684291532785
MF754111_Vibrio KY082667_Acinetobacter 21.21462457183491
MF754112_Vibrio KY082667_Acinetobacter 21.095632291331764
MF979559_Ralstonia KY082667_Acinetobacter 3.0422038177396846
MG004687_Escherichia KY082667_Acinetobacter 5.056634973926986
MG018929_Pseudomonas KY082667_Acinetobacter 5.486302988679691
MG201401_Escherichia KY082667_Acinetobacter 10.300521203570376
MG250485_Pseudomonas KY082667_Acinetobacter 3.0897691719790075
MG251390_Escherichia KY082667_Acinetobacter 5.106592932224807
MG366114_UNVERIFIED: KY082667_Acinetobacter 12.936821651043822
MG459218_UNVERIFIED: KY082667_Acinetobacter 143.80867777498236
MG545917_Vibrio KY082667_Acinetobacter 5.007625602490679
MG592574_Vibrio KY082667_Acinetobacter 17.7045703006435
MG599035_UNVERIFIED: KY082667_Acinetobacter 147.07205480470063
MG652450_Ralstonia KY082667_Acinetobacter 5.545408340662831
MG711516_Ralstonia KY082667_Acinetobacter 2.776997334020894
MG736918_Erwinia KY082667_Acinetobacter 5.316692038587734
MG775042_Citrobacter KY082667_Acinetobacter 5.106592932224807
MG775261_Pseudomonas KY082667_Acinetobacter 7.834945682028746
MG832642_Escherichia KY082667_Acinetobacter 3.1384103114881086
MG835568_Klebsiella KY082667_Acinetobacter 5.486302988679691
MG845683_Pseudomonas KY082667_Acinetobacter 20.43408210376228
MG878892_Salmonella KY082667_Acinetobacter 10.083425218763686
MG966531_Escherichia KY082667_Acinetobacter 3.1881768578485516
MG972768_Klebsiella KY082667_Acinetobacter 26.18319041294337
MH042230_Acinetobacter KY082667_Acinetobacter 136.6642948993819
MH059632_Dickeya KY082667_Acinetobacter 3.0422038177396846
MH059639_Dickeya KY082667_Acinetobacter 3.0897691719790075
MH107770_Pseudomonas KY082667_Acinetobacter 17.6116511364267
MH113812_Pseudomonas KY082667_Acinetobacter 5.316692038587734
MH113813_Pseudomonas KY082667_Acinetobacter 5.796355304331277
MH113814_Pseudomonas KY082667_Acinetobacter 5.428519691241613
MH113815_Pseudomonas KY082667_Acinetobacter 5.372000716537627
MH179473_Aeromonas KY082667_Acinetobacter 10.376035333592267
MH382198_Salmonella KY082667_Acinetobacter 3.0422038177396846
MH400309_Escherichia KY082667_Acinetobacter 2.950117776776791
MH684921_Sphingomonas KY082667_Acinetobacter 10.300521203570376
MH717098_Escherichia KY082667_Acinetobacter 3.0422038177396846
MH717099_Escherichia KY082667_Acinetobacter 2.995667841029384
MH717709_Escherichia KY082667_Acinetobacter 5.667836789968948
MH729818_Escherichia KY082667_Acinetobacter 5.262543026485828
MH763831_Acinetobacter KY082667_Acinetobacter 128.02436408152658
MH779619_Enterobacteria KY082667_Acinetobacter 3.1881768578485516
MH800200_Acinetobacter KY082667_Acinetobacter 138.88399273965092
MH807811_Pectobacterium KY082667_Acinetobacter 23.219387625887794
MH807813_Dickeya KY082667_Acinetobacter 3.0422038177396846
MH807814_Pectobacterium KY082667_Acinetobacter 23.570260031708855
MH807818_Pectobacterium KY082667_Acinetobacter 24.07520890813866
MH979674_Pseudomonas KY082667_Acinetobacter 17.52051886220406
MH992513_Aeromonas KY082667_Acinetobacter 6.7400402031510005
MK053931_Pectobacterium KY082667_Acinetobacter 7.834945682028746
MK095193_Pectobacterium KY082667_Acinetobacter 23.450840282651438
MK095202_Pectobacterium KY082667_Acinetobacter 23.33391703955833
MK095203_Pectobacterium KY082667_Acinetobacter 23.944630774666713
MK095209_Pectobacterium KY082667_Acinetobacter 23.107155606296175
MK095210_Pectobacterium KY082667_Acinetobacter 23.33391703955833
MK278859_Acinetobacter KY082667_Acinetobacter 123.53984305777202
MK301532_Escherichia KY082667_Acinetobacter 5.605897531989811
MK310182_Escherichia KY082667_Acinetobacter 3.0897691719790075
MK387869_Providencia KY082667_Acinetobacter 20.64532341424348
MK474470_UNVERIFIED: KY082667_Acinetobacter 21.21462457183491
MK542821_Escherichia KY082667_Acinetobacter 5.667836789968948
MK562503_Shigella KY082667_Acinetobacter 20.53862331649621
MK598851_Escherichia KY082667_Acinetobacter 23.219387625887794
MK629528_Escherichia KY082667_Acinetobacter 18.19863792390794
MK685668_Shigella KY082667_Acinetobacter 1.0366649489304853
MT740728_Ralstonia KY082667_Acinetobacter 9.945937637117453
V01146_Genome KY082667_Acinetobacter 5.316692038587734
vB_AbaA_Dino_vB_AbaA_Dino KY082667_Acinetobacter 132.60805050472086
vB_AbaA_Fanak_vB_AbaA_Fanak KY082667_Acinetobacter 120.3933588154946
vB_AbaA_Fishpie_vB_AbaA_Fishpie KY082667_Acinetobacter 141.33851654663732
vB_AbaA_Illidan_vB_AbaA_Illidan KY082667_Acinetobacter 138.0711118500804
vB_AbaA_Malfurion_vB_AbaA_Malfurion KY082667_Acinetobacter 128.7072040212098
vB_AbaA_Margaret_vB_AbaA_Margaret KY082667_Acinetobacter 133.33228851489437
vB_AbaA_Tama_vB_AbaA_Tama KY082667_Acinetobacter 128.7072040212098
AB597179_Ralstonia KY084243_Pectobacterium 55.033161980376676
AB716666_Klebsiella KY084243_Pectobacterium 3.233749962001003
AB775549_Pseudomonas KY084243_Pectobacterium 67.39097939963771
AF338467_Synechococcus KY084243_Pectobacterium 12.447120108541771
AF493143_Pseudomonas KY084243_Pectobacterium 63.51022489794623
AJ251805_Bacteriophage KY084243_Pectobacterium 105.49846703221415
AJ318471_Bacteriophage KY084243_Pectobacterium 98.05057617390023
AM084414_Enterobacteria KY084243_Pectobacterium 80.58418274306698
AM084415_Enterobacteria KY084243_Pectobacterium 7.370200002915373
AM183667_Bacteriophage KY084243_Pectobacterium 108.34920423298372
AM265638_Bacteriophage KY084243_Pectobacterium 3.0569775534038772
AM265639_Pseudomonas KY084243_Pectobacterium 2.9737559591252882
AP013538_Uncultured KY084243_Pectobacterium 12.654605566564879
AP013539_Uncultured KY084243_Pectobacterium 10.478640200182824
AP013540_Uncultured KY084243_Pectobacterium 21.162953195039357
AP013541_Uncultured KY084243_Pectobacterium 18.55956477487354
AP013542_Uncultured KY084243_Pectobacterium 21.162953195039357
AP013543_Uncultured KY084243_Pectobacterium 21.489978147743592
AP013544_Uncultured KY084243_Pectobacterium 16.69481928685303
AP013545_Uncultured KY084243_Pectobacterium 17.995730953370423
AP013546_Uncultured KY084243_Pectobacterium 10.848578921380671
AP013547_Uncultured KY084243_Pectobacterium 11.263018687626683
AP013548_Uncultured KY084243_Pectobacterium 8.452965168457942
AP013549_Uncultured KY084243_Pectobacterium 18.27773610056616
AY288927_Salmonella KY084243_Pectobacterium 8.24332861568632
AY370674_Escherichia KY084243_Pectobacterium 8.111248227614537
AY939843_Prochlorococcus KY084243_Pectobacterium 12.654605566564879
DQ029335_Vibriophage KY084243_Pectobacterium 49.208044571573836
EF160123_Erwinia KY084243_Pectobacterium 3.0569775534038772
EF372997_Synechococcus KY084243_Pectobacterium 11.76916288034279
EU547803_Salmonella KY084243_Pectobacterium 106.15162574528725
EU652770_Morganella KY084243_Pectobacterium 87.17644671238095
EU734170_Yersinia KY084243_Pectobacterium 108.34920423298372
EU734171_Enterobacteria KY084243_Pectobacterium 119.9803855873576
EU734172_Enterobacteria KY084243_Pectobacterium 87.17644671238095
EU734173_Klebsiella KY084243_Pectobacterium 101.14245480797268
EU734174_Enterobacteria KY084243_Pectobacterium 111.8726563317884
FJ194439_Kluyvera KY084243_Pectobacterium 111.38873989380002
FJ409640_Vibriophage KY084243_Pectobacterium 54.052887307436194
FJ896200_Vibrio KY084243_Pectobacterium 3.0569775534038772
FN594518_Pseudomonas KY084243_Pectobacterium 2.9333224931476956
FR667955_Salmonella KY084243_Pectobacterium 97.448580634897
FR823298_Pseudomonas KY084243_Pectobacterium 57.549612213619795
GQ413937_Klebsiella KY084243_Pectobacterium 103.71704879504976
GQ413938_Klebsiella KY084243_Pectobacterium 2.9737559591252882
GQ468526_Enterobacteria KY084243_Pectobacterium 116.05235142756162
GU071100_Cyanophage KY084243_Pectobacterium 12.380352630864643
GU071102_Cyanophage KY084243_Pectobacterium 11.76916288034279
GU071104_Cyanophage KY084243_Pectobacterium 11.76916288034279
GU071107_Cyanophage KY084243_Pectobacterium 12.726308267245276
GU583987_Pseudomonas KY084243_Pectobacterium 59.41831533740448
GU595417_Escherichia KY084243_Pectobacterium 7.984707851818909
GU943054_Uncultured KY084243_Pectobacterium 6.221043173813918
GU943073_Uncultured KY084243_Pectobacterium 8.381455915977694
HG813241_Cronobacter KY084243_Pectobacterium 80.58418274306698
HG818823_Citrobacter KY084243_Pectobacterium 84.54776920968811
HG818824_Citrobacter KY084243_Pectobacterium 95.294872904385
HM480846_Enterobacteria KY084243_Pectobacterium 101.14245480797268
HM559717_Synechococcus KY084243_Pectobacterium 12.799360875619357
HQ186308_Acinetobacter KY084243_Pectobacterium 3.233749962001003
HQ316584_Cyanophage KY084243_Pectobacterium 12.515056617983248
HQ317388_Synechococcus KY084243_Pectobacterium 14.495602243981548
HQ317389_Synechococcus KY084243_Pectobacterium 12.314714659455479
HQ332137_Prochlorococcus KY084243_Pectobacterium 12.654605566564879
HQ332140_Prochlorococcus KY084243_Pectobacterium 12.250168644441079
HQ333270_Yersinia KY084243_Pectobacterium 112.1770618527505
HQ337022_Prochlorococcus KY084243_Pectobacterium 12.515056617983248
HQ633062_Synechococcus KY084243_Pectobacterium 10.081466038960755
HQ641340_Vibrio KY084243_Pectobacterium 53.786741172975894
HQ728265_Erwinia KY084243_Pectobacterium 85.02481013308147
JN882298_Escherichia KY084243_Pectobacterium 3.1435488996183434
JN986844_Enterobacteria KY084243_Pectobacterium 7.8632618689876725
JQ267518_Enterobacter KY084243_Pectobacterium 2.7054997075218505
JQ837901_Pectobacterium KY084243_Pectobacterium 3.09982779983919
JQ965700_Yersinia KY084243_Pectobacterium 109.94950411495805
JQ965703_Yersinia KY084243_Pectobacterium 107.47792222864439
JX173487_Pseudomonas KY084243_Pectobacterium 60.5087952868834
JX421753_Enterobacteria KY084243_Pectobacterium 98.05057617390023
JX483873_Rhizobium KY084243_Pectobacterium 24.76098177634946
JX658790_Acinetobacter KY084243_Pectobacterium 3.0149642589968817
JX872508_Stenotrophomonas KY084243_Pectobacterium 94.3846740434765
KC310805_Synechococcus KY084243_Pectobacterium 14.562372922988555
KC310806_Synechococcus KY084243_Pectobacterium 12.726308267245276
KC311669_Acinetobacter KY084243_Pectobacterium 1.916867302776124
KC465900_Pelagibacter KY084243_Pectobacterium 22.085703662461473
KC465901_Pelagibacter KY084243_Pectobacterium 20.955892686201967
KC960671_Enterobacteria KY084243_Pectobacterium 98.05057617390023
KF322026_Vibrio KY084243_Pectobacterium 3.4263511417245915
KF669656_Acinetobacter KY084243_Pectobacterium 3.4773192766351837
KF700371_Erwinia KY084243_Pectobacterium 116.05235142756162
KF765493_Klebsiella KY084243_Pectobacterium 5.446671179869025
KF800937_Vibrio KY084243_Pectobacterium 3.4263511417245915
KJ183191_Podophage KY084243_Pectobacterium 16.37585157917452
KJ502657_Vibrio KY084243_Pectobacterium 3.233749962001003
KJ507099_Pseudomonas KY084243_Pectobacterium 60.80093978586014
KJ748011_Escherichia KY084243_Pectobacterium 93.7926680318183
KJ749827_Escherichia KY084243_Pectobacterium 5.109365689709019
KM067278_Pseudomonas KY084243_Pectobacterium 2.9333224931476956
KM199771_Mesorhizobium KY084243_Pectobacterium 20.290236106924986
KM242061_Escherichia KY084243_Pectobacterium 112.48362805880447
KM247287_Enterobacteria KY084243_Pectobacterium 1.0186762309541413
KM253764_Yersinia KY084243_Pectobacterium 106.84078211219531
KM366096_Salmonella KY084243_Pectobacterium 118.41267875462442
KM366097_Salmonella KY084243_Pectobacterium 8.111248227614537
KM370384_Lelliottia KY084243_Pectobacterium 8.176565800799382
KM576124_Klebsiella KY084243_Pectobacterium 7.923373792023865
KM819695_Proteus KY084243_Pectobacterium 5.446671179869025
KM819696_Proteus KY084243_Pectobacterium 3.0149642589968817
KP025626_Pseudomonas KY084243_Pectobacterium 57.549612213619795
KP090453_Escherichia KY084243_Pectobacterium 110.64842566148997
KP090454_Escherichia KY084243_Pectobacterium 115.74514099284674
KP313531_Citrobacter KY084243_Pectobacterium 106.15162574528725
KP343639_Ralstonia KY084243_Pectobacterium 53.528030613294376
KP708985_Klebsiella KY084243_Pectobacterium 3.233749962001003
KP791805_Enterobacter KY084243_Pectobacterium 90.57322678786484
KP791806_Enterobacter KY084243_Pectobacterium 91.4182445062529
KP890822_Proteus KY084243_Pectobacterium 3.0569775534038772
KR054031_Pseudomonas KY084243_Pectobacterium 2.9333224931476956
KR091952_Pseudomonas KY084243_Pectobacterium 57.266427666424576
KR149291_Klebsiella KY084243_Pectobacterium 91.19971859679445
KR153873_Delftia KY084243_Pectobacterium 57.266427666424576
KT008108_Yersinia KY084243_Pectobacterium 110.64842566148997
KT240186_Dickeya KY084243_Pectobacterium 2.8163937589377177
KT321314_Enterobacter KY084243_Pectobacterium 93.43705703849724
KT339321_Acinetobacter KY084243_Pectobacterium 3.3278973737756683
KT367885_Klebsiella KY084243_Pectobacterium 100.55893735592156
KT367886_Klebsiella KY084243_Pectobacterium 3.1435488996183434
KT388102_Acinetobacter KY084243_Pectobacterium 3.1881768578485516
KT388103_Acinetobacter KY084243_Pectobacterium 3.280308978936814
KT804908_Acinetobacter KY084243_Pectobacterium 3.09982779983919
KT852574_Yersinia KY084243_Pectobacterium 105.49846703221415
KT964103_Klebsiella KY084243_Pectobacterium 3.1881768578485516
KT990215_Escherichia KY084243_Pectobacterium 82.41253287541187
KT997847_Uncultured KY084243_Pectobacterium 18.976536492013594
KT997876_Uncultured KY084243_Pectobacterium 20.818179348710196
KU064779_Pseudomonas KY084243_Pectobacterium 62.92627983947459
KU183006_Klebsiella KY084243_Pectobacterium 98.95174223271842
KU310944_Pseudomonas KY084243_Pectobacterium 5.395703602804872
KU666550_Klebsiella KY084243_Pectobacterium 5.6612299160882245
KU687347_Citrobacter KY084243_Pectobacterium 107.57110678135923
KU687348_Citrobacter KY084243_Pectobacterium 109.28679474163634
KU687349_Citrobacter KY084243_Pectobacterium 83.22175469176356
KU687350_Citrobacter KY084243_Pectobacterium 69.46248274224791
KU927499_Escherichia KY084243_Pectobacterium 111.28767278724608
KU946962_Proteus KY084243_Pectobacterium 10.27433863997799
KX078568_Morganella KY084243_Pectobacterium 93.88817142417159
KX130726_Escherichia KY084243_Pectobacterium 106.84078211219531
KX211991_Klebsiella KY084243_Pectobacterium 3.280308978936814
KX278419_Pectobacterium KY084243_Pectobacterium 2.9333224931476956
KX279892_Escherichia KY084243_Pectobacterium 8.111248227614537
KX431888_Pseudomonas KY084243_Pectobacterium 68.03800389058459
KX452696_UNVERIFIED: KY084243_Pectobacterium 84.18201845140926
KX591654_Klebsiella KY084243_Pectobacterium 93.22846636098868
KX669227_Escherichia KY084243_Pectobacterium 72.85667311681078
KX712070_Klebsiella KY084243_Pectobacterium 94.8088612632013
KX712071_Klebsiella KY084243_Pectobacterium 104.28429287733184
KX778611_Serratia KY084243_Pectobacterium 95.79995842712516
KX856662_Klebsiella KY084243_Pectobacterium 2.8936353659207192
KY000081_Klebsiella KY084243_Pectobacterium 5.446671179869025
KY082667_Acinetobacter KY084243_Pectobacterium 3.1881768578485516
KY124276_Pectobacterium KY084243_Pectobacterium 95.79995842712516
KY250034_Pectobacterium KY084243_Pectobacterium 2.9737559591252882
KY250035_Pectobacterium KY084243_Pectobacterium 95.79995842712516
KY268295_Acinetobacter KY084243_Pectobacterium 3.280308978936814
KY268296_Acinetobacter KY084243_Pectobacterium 3.1881768578485516
KY290756_Vibrio KY084243_Pectobacterium 3.280308978936814
KY295891_Escherichia KY084243_Pectobacterium 10.409186267228865
KY295892_Escherichia KY084243_Pectobacterium 10.144565873535885
KY295894_Escherichia KY084243_Pectobacterium 84.08921169294403
KY295897_Escherichia KY084243_Pectobacterium 5.834708659788191
KY385423_Klebsiella KY084243_Pectobacterium 5.551724813878074
KY389315_Klebsiella KY084243_Pectobacterium 101.14245480797268
KY389316_Klebsiella KY084243_Pectobacterium 97.448580634897
KY450753_UNVERIFIED: KY084243_Pectobacterium 104.87715568712134
KY626176_Marinomonas KY084243_Pectobacterium 3.233749962001003
KY652723_Klebsiella KY084243_Pectobacterium 103.71704879504976
KY652724_Klebsiella KY084243_Pectobacterium 94.8088612632013
KY652725_Klebsiella KY084243_Pectobacterium 94.34040463730457
KY684082_Shigella KY084243_Pectobacterium 3.233749962001003
KY798120_Pseudomonas KY084243_Pectobacterium 60.5087952868834
KY798121_Pseudomonas KY084243_Pectobacterium 60.5087952868834
KY888680_Acinetobacter KY084243_Pectobacterium 3.09982779983919
KY962008_Escherichia KY084243_Pectobacterium 81.50046550871461
KY971611_Pseudomonas KY084243_Pectobacterium 63.48782438968057
LC063634_Pectobacterium KY084243_Pectobacterium 2.8163937589377177
LC216347_Pectobacterium KY084243_Pectobacterium 96.32586379473521
LC375533_Pectobacterium KY084243_Pectobacterium 2.7787895820151736
LC413193_Klebsiella KY084243_Pectobacterium 97.448580634897
LC413194_Klebsiella KY084243_Pectobacterium 76.68798207657512
LC413195_Klebsiella KY084243_Pectobacterium 103.17303455404246
LN866626_Klebsiella KY084243_Pectobacterium 99.46578791792636
LN889756_Pseudomonas KY084243_Pectobacterium 60.5087952868834
LN889995_Pseudomonas KY084243_Pectobacterium 60.80093978586014
LT594300_Escherichia KY084243_Pectobacterium 83.64764308970396
LT960606_Yersinia KY084243_Pectobacterium 93.88817142417159
LT961845_Yersinia KY084243_Pectobacterium 92.68926695992437
LT962379_Yersinia KY084243_Pectobacterium 89.4527630762661
LT962475_Yersinia KY084243_Pectobacterium 90.74004120198035
MF033347_Acinetobacter KY084243_Pectobacterium 3.1881768578485516
MF033348_Acinetobacter KY084243_Pectobacterium 3.233749962001003
MF033349_Acinetobacter KY084243_Pectobacterium 3.1435488996183434
MF033351_Acinetobacter KY084243_Pectobacterium 3.1435488996183434
MF034659_Pasteurella KY084243_Pectobacterium 73.25451707083734
MF166859_Pasteurella KY084243_Pectobacterium 74.09667719292456
MF278336_Alteromonas KY084243_Pectobacterium 3.1881768578485516
MF285615_Klebsiella KY084243_Pectobacterium 100.00084198456841
MF285616_Leclercia KY084243_Pectobacterium 101.14245480797268
MF285620_Serratia KY084243_Pectobacterium 102.39760904815374
MF481197_Marinomonas KY084243_Pectobacterium 3.0569775534038772
MF630921_Escherichia KY084243_Pectobacterium 71.39518991226682
MF893341_Ralstonia KY084243_Pectobacterium 50.61098782239635
MF979559_Ralstonia KY084243_Pectobacterium 24.894710909104358
MF979561_Pectobacterium KY084243_Pectobacterium 91.67677008849027
MG004687_Escherichia KY084243_Pectobacterium 7.804324396711765
MG018929_Pseudomonas KY084243_Pectobacterium 3.3278973737756683
MG201401_Escherichia KY084243_Pectobacterium 3.1881768578485516
MG250485_Pseudomonas KY084243_Pectobacterium 64.71052373320065
MG251390_Escherichia KY084243_Pectobacterium 7.8632618689876725
MG459218_UNVERIFIED: KY084243_Pectobacterium 3.1435488996183434
MG471392_Salmonella KY084243_Pectobacterium 116.05235142756162
MG488277_Escherichia KY084243_Pectobacterium 102.14681322415595
MG545917_Vibrio KY084243_Pectobacterium 2.9333224931476956
MG599035_UNVERIFIED: KY084243_Pectobacterium 3.0569775534038772
MG711516_Ralstonia KY084243_Pectobacterium 24.136484656045592
MG736918_Erwinia KY084243_Pectobacterium 3.1881768578485516
MG775042_Citrobacter KY084243_Pectobacterium 10.409186267228865
MG775258_Pseudomonas KY084243_Pectobacterium 56.99132161715082
MG832642_Escherichia KY084243_Pectobacterium 118.41267875462442
MG835568_Klebsiella KY084243_Pectobacterium 83.64764308970396
MG845865_Escherichia KY084243_Pectobacterium 77.54989669639193
MG966531_Escherichia KY084243_Pectobacterium 96.87461382024634
MG972768_Klebsiella KY084243_Pectobacterium 2.9737559591252882
MH031343_Escherichia KY084243_Pectobacterium 116.90762552897276
MH042230_Acinetobacter KY084243_Pectobacterium 3.280308978936814
MH059632_Dickeya KY084243_Pectobacterium 71.74286725222349
MH059637_Pectobacterium KY084243_Pectobacterium 86.74159819472307
MH059639_Dickeya KY084243_Pectobacterium 100.00084198456841
MH113812_Pseudomonas KY084243_Pectobacterium 3.1881768578485516
MH113813_Pseudomonas KY084243_Pectobacterium 3.5830234291560483
MH113814_Pseudomonas KY084243_Pectobacterium 3.280308978936814
MH113815_Pseudomonas KY084243_Pectobacterium 3.233749962001003
MH172261_Klebsiella KY084243_Pectobacterium 99.46578791792636
MH172262_Klebsiella KY084243_Pectobacterium 98.05057617390023
MH172263_Klebsiella KY084243_Pectobacterium 101.75421550377432
MH172264_Klebsiella KY084243_Pectobacterium 92.68926695992437
MH179472_Pseudomonas KY084243_Pectobacterium 49.881880657439794
MH268168_Pseudomonas KY084243_Pectobacterium 60.5087952868834
MH370477_Escherichia KY084243_Pectobacterium 96.87461382024634
MH382198_Salmonella KY084243_Pectobacterium 108.05412649622387
MH400309_Escherichia KY084243_Pectobacterium 90.29641346743823
MH460459_Dickeya KY084243_Pectobacterium 94.8088612632013
MH464253_Shigella KY084243_Pectobacterium 75.50721375919582
MH491167_Cronobacter KY084243_Pectobacterium 65.38052459494331
MH540083_Synechococcus KY084243_Pectobacterium 12.515056617983248
MH587638_Klebsiella KY084243_Pectobacterium 87.62716397190485
MH717098_Escherichia KY084243_Pectobacterium 112.48362805880447
MH717099_Escherichia KY084243_Pectobacterium 111.8726563317884
MH717709_Escherichia KY084243_Pectobacterium 101.75421550377432
MH729818_Escherichia KY084243_Pectobacterium 8.047314704432441
MH779619_Enterobacteria KY084243_Pectobacterium 119.17230885621218
MH800200_Acinetobacter KY084243_Pectobacterium 3.1435488996183434
MH807813_Dickeya KY084243_Pectobacterium 71.74286725222349
MH807815_Dickeya KY084243_Pectobacterium 68.03800389058459
MH807817_Dickeya KY084243_Pectobacterium 67.08145049196386
MH809534_Yersinia KY084243_Pectobacterium 115.2540398953987
MK016662_Synechococcus KY084243_Pectobacterium 12.515056617983248
MK033136_UNVERIFIED: KY084243_Pectobacterium 74.43711982807797
MK134560_Klebsiella KY084243_Pectobacterium 92.17270692517769
MK203841_Klebsiella KY084243_Pectobacterium 91.19971859679445
MK278859_Acinetobacter KY084243_Pectobacterium 3.0569775534038772
MK301532_Escherichia KY084243_Pectobacterium 76.68798207657512
MK310182_Escherichia KY084243_Pectobacterium 108.65613802787398
MK542821_Escherichia KY084243_Pectobacterium 106.15162574528725
MK562503_Shigella KY084243_Pectobacterium 2.9737559591252882
MK598851_Escherichia KY084243_Pectobacterium 2.9333224931476956
MK618658_Klebsiella KY084243_Pectobacterium 97.448580634897
MK685668_Shigella KY084243_Pectobacterium 113.0221114367698
MT597419_Pseudomonas KY084243_Pectobacterium 62.06322189702415
V01146_Genome KY084243_Pectobacterium 111.28767278724608
vB_AbaA_Dino_vB_AbaA_Dino KY084243_Pectobacterium 3.0569775534038772
vB_AbaA_Fanak_vB_AbaA_Fanak KY084243_Pectobacterium 3.1435488996183434
vB_AbaA_Fishpie_vB_AbaA_Fishpie KY084243_Pectobacterium 3.0149642589968817
vB_AbaA_Margaret_vB_AbaA_Margaret KY084243_Pectobacterium 3.09982779983919
EF460875_Enterobacteria KY087898_Pectobacterium 106.47368720910616
HQ728264_Erwinia KY087898_Pectobacterium 116.27175217804914
KF534715_Pectobacterium KY087898_Pectobacterium 212.0867634122928
KJ002054_Shewanella KY087898_Pectobacterium 43.683057104516806
KJ858521_Aeromonas KY087898_Pectobacterium 43.53052717888747
KY709296_Shewanella KY087898_Pectobacterium 43.19221294812981
MF044458_Escherichia KY087898_Pectobacterium 108.52374334666504
MH191398_Erwinia KY087898_Pectobacterium 126.97839153664513
MN045229_Escherichia KY087898_Pectobacterium 105.73799039700344
MN098326_Proteus KY087898_Pectobacterium 101.24733278262202
MN136198_Escherichia KY087898_Pectobacterium 120.03668872448038
MN850594_Escherichia KY087898_Pectobacterium 109.63332111102685
MT230534_Pantoea KY087898_Pectobacterium 112.76803593120026
KY092480_Streptomyces KY092479_Streptomyces 69.61838774658197
KY092481_Streptomyces KY092479_Streptomyces 167.85687380991865
KY092484_Streptomyces KY092479_Streptomyces 76.65566868288393
MH153799_Microbacterium KY092479_Streptomyces 9.10101211202511
MH153804_Gordonia KY092479_Streptomyces 1.4937587363470097
MH825699_Streptomyces KY092479_Streptomyces 69.61838774658197
MK016495_Microbacterium KY092479_Streptomyces 7.0449848221322835
MK279841_Streptomyces KY092479_Streptomyces 18.27425393193238
MK305888_Streptomyces KY092479_Streptomyces 155.32776351577047
KY092479_Streptomyces KY092480_Streptomyces 69.61838774658197
KY092481_Streptomyces KY092480_Streptomyces 76.65566868288393
KY092484_Streptomyces KY092480_Streptomyces 113.84445003053439
MH153799_Microbacterium KY092480_Streptomyces 4.337175153640908
MH153804_Gordonia KY092480_Streptomyces 3.4537592166846025
MH825699_Streptomyces KY092480_Streptomyces 117.94363606435907
MK016495_Microbacterium KY092480_Streptomyces 2.362297863734657
MK279841_Streptomyces KY092480_Streptomyces 20.437628623071454
MK305888_Streptomyces KY092480_Streptomyces 74.14561116640422
KY092479_Streptomyces KY092481_Streptomyces 167.85687380991865
KY092480_Streptomyces KY092481_Streptomyces 76.65566868288393
KY092484_Streptomyces KY092481_Streptomyces 80.24645069778992
MG593801_Streptomyces KY092481_Streptomyces 2.5223917777544607
MH153799_Microbacterium KY092481_Streptomyces 9.10101211202511
MH153804_Gordonia KY092481_Streptomyces 1.4937587363470097
MH825699_Streptomyces KY092481_Streptomyces 73.11325065900486
MK016495_Microbacterium KY092481_Streptomyces 7.0449848221322835
MK279841_Streptomyces KY092481_Streptomyces 18.27425393193238
MK305888_Streptomyces KY092481_Streptomyces 155.32776351577047
KY092479_Streptomyces KY092484_Streptomyces 76.65566868288393
KY092480_Streptomyces KY092484_Streptomyces 113.84445003053439
KY092481_Streptomyces KY092484_Streptomyces 80.24645069778992
MH153799_Microbacterium KY092484_Streptomyces 4.337175153640908
MH153804_Gordonia KY092484_Streptomyces 3.4537592166846025
MH825699_Streptomyces KY092484_Streptomyces 163.4819192150078
MK016495_Microbacterium KY092484_Streptomyces 2.362297863734657
MK279841_Streptomyces KY092484_Streptomyces 20.437628623071454
MK305888_Streptomyces KY092484_Streptomyces 70.5974872236074
AC171169_Escherichia KY114934_Salmonella 297.0664195361334
AP019559_Escherichia KY114934_Salmonella 300.0
AY543070_Escherichia KY114934_Salmonella 300.0
AY967407_Escherichia KY114934_Salmonella 2.0768293002331575
CP000917_Escherichia KY114934_Salmonella 300.0
GU295964_Klebsiella KY114934_Salmonella 2.3331172668566307
HE956708_Yersinia KY114934_Salmonella 283.09217067070074
HM134276_Escherichia KY114934_Salmonella 2.395946999053482
HQ317393_Vibrio KY114934_Salmonella 1.8296349539332475
HQ406778_Salmonella KY114934_Salmonella 300.0
HQ665011_Escherichia KY114934_Salmonella 300.0
HQ918180_Klebsiella KY114934_Salmonella 2.302076878097994
JN882287_Cronobacter KY114934_Salmonella 2.271281158228147
JQ340389_Vibrio KY114934_Salmonella 72.84534552298615
JX195166_Pectobacterium KY114934_Salmonella 172.60304933221312
KJ190157_Escherichia KY114934_Salmonella 300.0
KM236237_Citrobacter KY114934_Salmonella 2.302076878097994
KM236244_Salmonella KY114934_Salmonella 300.0
KM979354_Escherichia KY114934_Salmonella 300.0
KM979355_Escherichia KY114934_Salmonella 300.0
KP143763_Salmonella KY114934_Salmonella 300.0
KP280063_Vibrio KY114934_Salmonella 72.56642655739533
KR233164_Salmonella KY114934_Salmonella 300.0
KR422353_Escherichia KY114934_Salmonella 300.0
KR869820_Citrobacter KY114934_Salmonella 2.271281158228147
KT001918_Klebsiella KY114934_Salmonella 2.271281158228147
KU873925_Pseudomonas KY114934_Salmonella 2.8842391048299554
KU927497_Salmonella KY114934_Salmonella 297.51104862032355
KX017521_Salmonella KY114934_Salmonella 300.0
KX130863_Shigella KY114934_Salmonella 300.0
KX443552_Cronobacter KY114934_Salmonella 2.135632639153158
KX845404_Klebsiella KY114934_Salmonella 170.17112369355115
KY363465_Providencia KY114934_Salmonella 120.03472156227194
KY677846_Escherichia KY114934_Salmonella 300.0
KY883654_Vibrio KY114934_Salmonella 75.35615804336936
KY883655_Vibrio KY114934_Salmonella 75.35615804336936
KY963424_Shigella KY114934_Salmonella 300.0
LC519601_Cronobacter KY114934_Salmonella 3.5505340865307122
LN887948_Escherichia KY114934_Salmonella 300.0
LR027384_Escherichia KY114934_Salmonella 300.0
LR027389_Escherichia KY114934_Salmonella 300.0
MF001363_Salmonella KY114934_Salmonella 300.0
MF402939_Escherichia KY114934_Salmonella 300.0
MF431730_Escherichia KY114934_Salmonella 300.0
MF431737_Escherichia KY114934_Salmonella 300.0
MF681663_Salmonella KY114934_Salmonella 300.0
MF979564_Pectobacterium KY114934_Salmonella 168.51779444677354
MG030347_Proteus KY114934_Salmonella 121.82089941757242
MG387042_Salmonella KY114934_Salmonella 300.0
MG459987_Klebsiella KY114934_Salmonella 183.00897732394066
MG592410_Vibrio KY114934_Salmonella 1.388229107942422
MG592470_Vibrio KY114934_Salmonella 1.7437586007914074
MG649966_Vibrio KY114934_Salmonella 66.46266464363994
MG649967_Vibrio KY114934_Salmonella 68.81507074059067
MG676224_Aeromonas KY114934_Salmonella 54.42768573566477
MG676225_Aeromonas KY114934_Salmonella 57.46817589986016
MH203051_Escherichia KY114934_Salmonella 300.0
MH370366_Salmonella KY114934_Salmonella 300.0
MH370367_Salmonella KY114934_Salmonella 300.0
MH370369_Salmonella KY114934_Salmonella 300.0
MH370375_Salmonella KY114934_Salmonella 300.0
MH370376_Salmonella KY114934_Salmonella 300.0
MH370378_Salmonella KY114934_Salmonella 300.0
MH370379_Salmonella KY114934_Salmonella 300.0
MH370380_Salmonella KY114934_Salmonella 300.0
MH370386_Salmonella KY114934_Salmonella 300.0
MH631454_Salmonella KY114934_Salmonella 300.0
MH645904_Vibrio KY114934_Salmonella 83.90209791715
MH745368_Escherichia KY114934_Salmonella 300.0
MH830339_Proteus KY114934_Salmonella 119.89562903470463
MH925094_UNVERIFIED: KY114934_Salmonella 86.32663645418106
MK005300_Salmonella KY114934_Salmonella 300.0
MK050846_Salmonella KY114934_Salmonella 300.0
MK370036_Salmonella KY114934_Salmonella 300.0
MK373796_Escherichia KY114934_Salmonella 300.0
MK393882_Salmonella KY114934_Salmonella 300.0
MK728825_Salmonella KY114934_Salmonella 300.0
MK796244_Vibrio KY114934_Salmonella 70.34951017328993
MK838112_Aeromonas KY114934_Salmonella 1.909672416743259
MK838114_Aeromonas KY114934_Salmonella 2.0287710919064725
MK838115_Aeromonas KY114934_Salmonella 2.077661663273645
MK895508_Vibrio KY114934_Salmonella 68.42968570657357
MK907780_Vibrio KY114934_Salmonella 69.62568350641948
MK947459_Salmonella KY114934_Salmonella 300.0
MK972707_Salmonella KY114934_Salmonella 300.0
MK972715_Salmonella KY114934_Salmonella 300.0
MN022787_Salmonella KY114934_Salmonella 300.0
MN026741_Salmonella KY114934_Salmonella 300.0
MN187969_Salmonella KY114934_Salmonella 300.0
MN197465_Salmonella KY114934_Salmonella 300.0
MN218191_Salmonella KY114934_Salmonella 300.0
MN316588_Escherichia KY114934_Salmonella 300.0
MN379739_Salmonella KY114934_Salmonella 300.0
MN956514_Salmonella KY114934_Salmonella 300.0
MN958086_Vibrio KY114934_Salmonella 69.39048383564007
MN966732_Vibrio KY114934_Salmonella 67.7110979227176
MN970211_Phage KY114934_Salmonella 300.0
MN994496_Phage KY114934_Salmonella 300.0
MN994502_Phage KY114934_Salmonella 300.0
MN994504_Phage KY114934_Salmonella 300.0
MT028297_Proteus KY114934_Salmonella 2.1524042519028725
MT074448_Salmonella KY114934_Salmonella 300.0
MT074449_Salmonella KY114934_Salmonella 300.0
MT074450_Salmonella KY114934_Salmonella 300.0
MT074457_Salmonella KY114934_Salmonella 300.0
MT074458_Salmonella KY114934_Salmonella 300.0
MT074459_Salmonella KY114934_Salmonella 296.24871481718407
MT074465_Salmonella KY114934_Salmonella 300.0
MT074466_Salmonella KY114934_Salmonella 300.0
MT448617_Vibrio KY114934_Salmonella 66.24453659395195
MT460514_Vibrio KY114934_Salmonella 68.06687111767943
MT460515_Vibrio KY114934_Salmonella 67.82892348579439
MT460516_Vibrio KY114934_Salmonella 68.81507074059067
MT460517_Vibrio KY114934_Salmonella 69.74439844235543
MW057857_Providencia KY114934_Salmonella 126.57653742065254
MW344054_Vibrio KY114934_Salmonella 66.90686553713228
AB451219_Ralstonia KY117485_Ralstonia 14.839148971604487
AB716666_Klebsiella KY117485_Ralstonia 26.45304415721512
AB720063_Xanthomonas KY117485_Ralstonia 7.457872822127591
AB775549_Pseudomonas KY117485_Ralstonia 2.776997334020894
AB854109_Ralstonia KY117485_Ralstonia 90.16923341724895
AB920995_Ralstonia KY117485_Ralstonia 27.37527230898571
AB983711_Ralstonia KY117485_Ralstonia 25.16077097129287
AF493143_Pseudomonas KY117485_Ralstonia 3.2825893160185284
AJ505558_Bacteriophage KY117485_Ralstonia 28.365525473649082
AM084415_Enterobacteria KY117485_Ralstonia 2.259131065139796
AM265638_Bacteriophage KY117485_Ralstonia 28.779954384647954
AM265639_Pseudomonas KY117485_Ralstonia 31.40629531287568
AM910651_Pseudomonas KY117485_Ralstonia 27.976148164061986
AP008979_Xanthomonas KY117485_Ralstonia 4.702366176594843
AP013548_Uncultured KY117485_Ralstonia 3.0149642589968817
AP013549_Uncultured KY117485_Ralstonia 1.3472520373102093
AY288927_Salmonella KY117485_Ralstonia 2.869046513530943
AY299121_Xanthomonas KY117485_Ralstonia 6.781280937013589
AY370674_Escherichia KY117485_Ralstonia 2.776997334020894
DQ777876_Xanthomonas KY117485_Ralstonia 6.731203372802172
EF160123_Erwinia KY117485_Ralstonia 4.947494588967585
EU056923_Pseudomonas KY117485_Ralstonia 28.233102282633585
EU236438_Pseudomonas KY117485_Ralstonia 28.365525473649082
EU717894_Xanthomonas KY117485_Ralstonia 4.702366176594843
FJ896200_Vibrio KY117485_Ralstonia 25.902403700584816
FN263372_Pseudomonas KY117485_Ralstonia 28.365525473649082
FN594518_Pseudomonas KY117485_Ralstonia 31.260365235190466
FR687252_Pantoea KY117485_Ralstonia 26.3105832777178
FR751545_Pantoea KY117485_Ralstonia 28.233102282633585
FR823298_Pseudomonas KY117485_Ralstonia 2.91659343658117
GQ413938_Klebsiella KY117485_Ralstonia 25.64490436573649
GU583987_Pseudomonas KY117485_Ralstonia 2.6459224367697427
GU595417_Escherichia KY117485_Ralstonia 2.68873121486598
HE956707_Yersinia KY117485_Ralstonia 10.245631290338128
HE956710_Yersinia KY117485_Ralstonia 9.727549252304637
HG793132_Burkholderia KY117485_Ralstonia 17.89606011249391
HQ186308_Acinetobacter KY117485_Ralstonia 23.581397856619795
JN651747_Aeromonas KY117485_Ralstonia 9.940120418093972
JN882298_Escherichia KY117485_Ralstonia 9.940120418093972
JN986844_Enterobacteria KY117485_Ralstonia 2.6039506101688836
JN991020_Pseudomonas KY117485_Ralstonia 10.409186267228865
JQ267518_Enterobacter KY117485_Ralstonia 24.821615062497308
JX173487_Pseudomonas KY117485_Ralstonia 2.8225289677012846
JX290549_Pectobacterium KY117485_Ralstonia 29.07184354727224
JX483874_Rhizobium KY117485_Ralstonia 17.203903053976976
JX483879_Rhizobium KY117485_Ralstonia 17.488251144785757
JX483880_Rhizobium KY117485_Ralstonia 17.203903053976976
JX501340_Pseudomonas KY117485_Ralstonia 28.500727271797192
JX658790_Acinetobacter KY117485_Ralstonia 22.957132030333995
JX997978_Pseudomonas KY117485_Ralstonia 28.500727271797192
KC107834_Cronobacter KY117485_Ralstonia 7.8632618689876725
KC311669_Acinetobacter KY117485_Ralstonia 24.241636610284267
KC853746_Burkholderia KY117485_Ralstonia 18.342340305011785
KF319020_Proteus KY117485_Ralstonia 26.0354083329245
KF322026_Vibrio KY117485_Ralstonia 3.0149642589968817
KF626667_Xylella KY117485_Ralstonia 10.013995879026588
KF669656_Acinetobacter KY117485_Ralstonia 24.284336495098973
KF765493_Klebsiella KY117485_Ralstonia 25.902403700584816
KF800937_Vibrio KY117485_Ralstonia 3.0149642589968817
KJ473423_Acinetobacter KY117485_Ralstonia 23.323264411490822
KJ502657_Vibrio KY117485_Ralstonia 2.8225289677012846
KJ507099_Pseudomonas KY117485_Ralstonia 2.869046513530943
KJ749827_Escherichia KY117485_Ralstonia 2.368024725204517
KM067278_Pseudomonas KY117485_Ralstonia 28.365525473649082
KM247287_Enterobacteria KY117485_Ralstonia 23.99245146266429
KM366097_Salmonella KY117485_Ralstonia 2.776997334020894
KM370384_Lelliottia KY117485_Ralstonia 2.8225289677012846
KM576124_Klebsiella KY117485_Ralstonia 23.07653121920915
KM819694_Proteus KY117485_Ralstonia 26.3105832777178
KM819695_Proteus KY117485_Ralstonia 2.6459224367697427
KM819696_Proteus KY117485_Ralstonia 2.6039506101688836
KP025626_Pseudomonas KY117485_Ralstonia 2.91659343658117
KP708985_Klebsiella KY117485_Ralstonia 26.45304415721512
KP708986_Klebsiella KY117485_Ralstonia 23.71508073154985
KP791805_Enterobacter KY117485_Ralstonia 1.1847357243988155
KP890822_Proteus KY117485_Ralstonia 2.6459224367697427
KR054031_Pseudomonas KY117485_Ralstonia 28.365525473649082
KR091952_Pseudomonas KY117485_Ralstonia 2.869046513530943
KR149290_Acinetobacter KY117485_Ralstonia 22.84022934753285
KR153873_Delftia KY117485_Ralstonia 2.869046513530943
KR604693_Pectobacterium KY117485_Ralstonia 27.976148164061986
KT184661_Yersinia KY117485_Ralstonia 10.245631290338128
KT240186_Dickeya KY117485_Ralstonia 27.976148164061986
KT321314_Enterobacter KY117485_Ralstonia 1.0843378338468703
KT339321_Acinetobacter KY117485_Ralstonia 23.85204322216292
KT367886_Klebsiella KY117485_Ralstonia 26.171421451795933
KT381879_Caulobacter KY117485_Ralstonia 9.659510684757343
KT388102_Acinetobacter KY117485_Ralstonia 23.450840282651438
KT388103_Acinetobacter KY117485_Ralstonia 23.71508073154985
KT804908_Acinetobacter KY117485_Ralstonia 23.198536385222834
KT949345_Aeromonas KY117485_Ralstonia 10.32643828612817
KT964103_Klebsiella KY117485_Ralstonia 26.3105832777178
KU064779_Pseudomonas KY117485_Ralstonia 2.6459224367697427
KU197013_Xanthomonas KY117485_Ralstonia 12.41049543697266
KU310944_Pseudomonas KY117485_Ralstonia 31.55539543922107
KU595432_Xanthomonas KY117485_Ralstonia 12.329896368565809
KU595433_Xanthomonas KY117485_Ralstonia 12.250939248657609
KU666550_Klebsiella KY117485_Ralstonia 23.581397856619795
KU743887_Pseudomonas KY117485_Ralstonia 28.779954384647954
KU946962_Proteus KY117485_Ralstonia 2.5223917777544607
KX066068_Pseudomonas KY117485_Ralstonia 18.003747367413187
KX211991_Klebsiella KY117485_Ralstonia 26.59896557085963
KX237514_Klebsiella KY117485_Ralstonia 25.902403700584816
KX278418_Pectobacterium KY117485_Ralstonia 28.365525473649082
KX278419_Pectobacterium KY117485_Ralstonia 28.365525473649082
KX279892_Escherichia KY117485_Ralstonia 2.776997334020894
KX397280_Phage KY117485_Ralstonia 11.95027520869543
KX431888_Pseudomonas KY117485_Ralstonia 2.869046513530943
KX458241_Pseudomonas KY117485_Ralstonia 15.302241021019515
KX587949_Klebsiella KY117485_Ralstonia 26.171421451795933
KX660669_Aquamicrobium KY117485_Ralstonia 18.113941710281715
KX756572_Pectobacterium KY117485_Ralstonia 10.245631290338128
KX856662_Klebsiella KY117485_Ralstonia 25.39797250357505
KY000081_Klebsiella KY117485_Ralstonia 25.902403700584816
KY065149_Vibrio KY117485_Ralstonia 12.492806201701942
KY082667_Acinetobacter KY117485_Ralstonia 23.450840282651438
KY250034_Pectobacterium KY117485_Ralstonia 4.846630685699958
KY268295_Acinetobacter KY117485_Ralstonia 23.71508073154985
KY268296_Acinetobacter KY117485_Ralstonia 23.450840282651438
KY290756_Vibrio KY117485_Ralstonia 2.869046513530943
KY295891_Escherichia KY117485_Ralstonia 2.6039506101688836
KY295892_Escherichia KY117485_Ralstonia 2.4438198416735375
KY316062_Ralstonia KY117485_Ralstonia 15.712296162215019
KY318515_Yersinia KY117485_Ralstonia 9.659510684757343
KY385423_Klebsiella KY117485_Ralstonia 26.171421451795933
KY464836_Ralstonia KY117485_Ralstonia 15.205552371402092
KY618819_Pseudomonas KY117485_Ralstonia 28.63882759989284
KY626176_Marinomonas KY117485_Ralstonia 2.8225289677012846
KY684082_Shigella KY117485_Ralstonia 26.45304415721512
KY798120_Pseudomonas KY117485_Ralstonia 2.8225289677012846
KY798121_Pseudomonas KY117485_Ralstonia 2.8225289677012846
KY888680_Acinetobacter KY117485_Ralstonia 23.198536385222834
KY953156_Pectobacterium KY117485_Ralstonia 28.365525473649082
KY971611_Pseudomonas KY117485_Ralstonia 2.732410845551904
KY981272_Curvibacter KY117485_Ralstonia 15.932971682291587
LC063634_Pectobacterium KY117485_Ralstonia 27.976148164061986
LC375533_Pectobacterium KY117485_Ralstonia 27.851411807837227
LN610574_Pseudomonas KY117485_Ralstonia 28.103345120876515
LN610580_Pseudomonas KY117485_Ralstonia 28.103345120876515
LN878149_Cronobacter KY117485_Ralstonia 7.721985862680947
LN889756_Pseudomonas KY117485_Ralstonia 2.8225289677012846
LN889995_Pseudomonas KY117485_Ralstonia 2.869046513530943
MF033347_Acinetobacter KY117485_Ralstonia 23.450840282651438
MF033348_Acinetobacter KY117485_Ralstonia 23.581397856619795
MF033349_Acinetobacter KY117485_Ralstonia 23.323264411490822
MF033350_Acinetobacter KY117485_Ralstonia 23.198536385222834
MF033351_Acinetobacter KY117485_Ralstonia 23.323264411490822
MF278336_Alteromonas KY117485_Ralstonia 15.205552371402092
MF375456_Xanthomonas KY117485_Ralstonia 12.097692478268772
MF403005_Agrobacterium KY117485_Ralstonia 12.329896368565809
MF403006_Agrobacterium KY117485_Ralstonia 12.329896368565809
MF481197_Marinomonas KY117485_Ralstonia 2.6459224367697427
MF612071_Klebsiella KY117485_Ralstonia 23.71508073154985
MF621978_Caulobacter KY117485_Ralstonia 9.659510684757343
MF683623_Aeromonas KY117485_Ralstonia 10.166676300514329
MF754111_Vibrio KY117485_Ralstonia 26.45304415721512
MF754112_Vibrio KY117485_Ralstonia 26.3105832777178
MF979559_Ralstonia KY117485_Ralstonia 2.869046513530943
MG004687_Escherichia KY117485_Ralstonia 2.5627837772929976
MG018929_Pseudomonas KY117485_Ralstonia 5.276146989197919
MG201401_Escherichia KY117485_Ralstonia 10.013995879026588
MG250485_Pseudomonas KY117485_Ralstonia 2.91659343658117
MG251390_Escherichia KY117485_Ralstonia 2.6039506101688836
MG459218_UNVERIFIED: KY117485_Ralstonia 23.323264411490822
MG545917_Vibrio KY117485_Ralstonia 2.5223917777544607
MG592574_Vibrio KY117485_Ralstonia 14.667011345508428
MG599035_UNVERIFIED: KY117485_Ralstonia 23.07653121920915
MG652450_Ralstonia KY117485_Ralstonia 10.32643828612817
MG711516_Ralstonia KY117485_Ralstonia 2.6039506101688836
MG736918_Erwinia KY117485_Ralstonia 5.106592932224807
MG775042_Citrobacter KY117485_Ralstonia 2.6039506101688836
MG775258_Pseudomonas KY117485_Ralstonia 2.8225289677012846
MG775261_Pseudomonas KY117485_Ralstonia 10.089490334533092
MG845683_Pseudomonas KY117485_Ralstonia 34.20353724487403
MG878892_Salmonella KY117485_Ralstonia 9.796958917601259
MG972768_Klebsiella KY117485_Ralstonia 25.64490436573649
MH042230_Acinetobacter KY117485_Ralstonia 23.71508073154985
MH059639_Dickeya KY117485_Ralstonia 2.91659343658117
MH107770_Pseudomonas KY117485_Ralstonia 28.233102282633585
MH113812_Pseudomonas KY117485_Ralstonia 5.106592932224807
MH113813_Pseudomonas KY117485_Ralstonia 5.5861044792080286
MH113814_Pseudomonas KY117485_Ralstonia 5.2183826563345015
MH113815_Pseudomonas KY117485_Ralstonia 5.1618826459866884
MH179472_Pseudomonas KY117485_Ralstonia 2.776997334020894
MH179473_Aeromonas KY117485_Ralstonia 10.089490334533092
MH268168_Pseudomonas KY117485_Ralstonia 2.8225289677012846
MH460459_Dickeya KY117485_Ralstonia 2.8225289677012846
MH684921_Sphingomonas KY117485_Ralstonia 10.013995879026588
MH729818_Escherichia KY117485_Ralstonia 2.732410845551904
MH763831_Acinetobacter KY117485_Ralstonia 23.07653121920915
MH800200_Acinetobacter KY117485_Ralstonia 23.323264411490822
MH807811_Pectobacterium KY117485_Ralstonia 28.365525473649082
MH807814_Pectobacterium KY117485_Ralstonia 28.779954384647954
MH807818_Pectobacterium KY117485_Ralstonia 29.37760846090219
MH979674_Pseudomonas KY117485_Ralstonia 28.103345120876515
MH992513_Aeromonas KY117485_Ralstonia 6.529561777153678
MK053931_Pectobacterium KY117485_Ralstonia 10.089490334533092
MK095193_Pectobacterium KY117485_Ralstonia 28.63882759989284
MK095202_Pectobacterium KY117485_Ralstonia 28.500727271797192
MK095203_Pectobacterium KY117485_Ralstonia 29.22290886071689
MK095209_Pectobacterium KY117485_Ralstonia 28.233102282633585
MK095210_Pectobacterium KY117485_Ralstonia 28.500727271797192
MK278859_Acinetobacter KY117485_Ralstonia 23.07653121920915
MK387869_Providencia KY117485_Ralstonia 25.772276564210312
MK474470_UNVERIFIED: KY117485_Ralstonia 26.45304415721512
MK562503_Shigella KY117485_Ralstonia 22.84022934753285
MK598851_Escherichia KY117485_Ralstonia 25.520172265356212
MK629528_Escherichia KY117485_Ralstonia 23.323264411490822
MT597419_Pseudomonas KY117485_Ralstonia 3.065890920106847
MT740728_Ralstonia KY117485_Ralstonia 14.752220167609785
vB_AbaA_Dino_vB_AbaA_Dino KY117485_Ralstonia 23.07653121920915
vB_AbaA_Fanak_vB_AbaA_Fanak KY117485_Ralstonia 23.323264411490822
vB_AbaA_Fishpie_vB_AbaA_Fishpie KY117485_Ralstonia 22.957132030333995
vB_AbaA_Illidan_vB_AbaA_Illidan KY117485_Ralstonia 23.198536385222834
vB_AbaA_Malfurion_vB_AbaA_Malfurion KY117485_Ralstonia 23.198536385222834
vB_AbaA_Margaret_vB_AbaA_Margaret KY117485_Ralstonia 23.198536385222834
vB_AbaA_Tama_vB_AbaA_Tama KY117485_Ralstonia 23.198536385222834
AB597179_Ralstonia KY124276_Pectobacterium 54.44060603805106
AB716666_Klebsiella KY124276_Pectobacterium 5.541625890195306
AB775549_Pseudomonas KY124276_Pectobacterium 56.13120185198488
AF338467_Synechococcus KY124276_Pectobacterium 12.260777662339422
AF493143_Pseudomonas KY124276_Pectobacterium 62.87968973033979
AJ251805_Bacteriophage KY124276_Pectobacterium 95.79995842712516
AJ318471_Bacteriophage KY124276_Pectobacterium 88.663586221988
AM084414_Enterobacteria KY124276_Pectobacterium 68.37672119105206
AM084415_Enterobacteria KY124276_Pectobacterium 4.857812758262234
AM183667_Bacteriophage KY124276_Pectobacterium 89.7995584887261
AM265638_Bacteriophage KY124276_Pectobacterium 2.9585975152925865
AM265639_Pseudomonas KY124276_Pectobacterium 2.875394352234739
AP013538_Uncultured KY124276_Pectobacterium 12.468233235711743
AP013539_Uncultured KY124276_Pectobacterium 10.315075385933294
AP013540_Uncultured KY124276_Pectobacterium 20.904083800955785
AP013541_Uncultured KY124276_Pectobacterium 18.32550575535163
AP013542_Uncultured KY124276_Pectobacterium 20.904083800955785
AP013543_Uncultured KY124276_Pectobacterium 21.231078098160562
AP013544_Uncultured KY124276_Pectobacterium 16.484809912208945
AP013545_Uncultured KY124276_Pectobacterium 17.761732817620693
AP013546_Uncultured KY124276_Pectobacterium 10.684964920790176
AP013547_Uncultured KY124276_Pectobacterium 11.0993555008369
AP013548_Uncultured KY124276_Pectobacterium 8.311602022363173
AP013549_Uncultured KY124276_Pectobacterium 18.067605981977472
AY288927_Salmonella KY124276_Pectobacterium 5.5981590886729915
AY370674_Escherichia KY124276_Pectobacterium 5.486302988679691
AY939843_Prochlorococcus KY124276_Pectobacterium 12.468233235711743
DQ029335_Vibriophage KY124276_Pectobacterium 48.68644034439356
EF160123_Erwinia KY124276_Pectobacterium 2.9585975152925865
EF372997_Synechococcus KY124276_Pectobacterium 11.582930013383457
EU547803_Salmonella KY124276_Pectobacterium 96.37391449872752
EU652770_Morganella KY124276_Pectobacterium 78.48388665082715
EU734170_Yersinia KY124276_Pectobacterium 89.7995584887261
EU734171_Enterobacteria KY124276_Pectobacterium 100.61259192810022
EU734172_Enterobacteria KY124276_Pectobacterium 74.7065979098076
EU734173_Klebsiella KY124276_Pectobacterium 100.00084198456841
EU734174_Enterobacteria KY124276_Pectobacterium 93.73424884378166
FJ194439_Kluyvera KY124276_Pectobacterium 92.78014969385062
FJ409640_Vibriophage KY124276_Pectobacterium 53.496447550963964
FN594518_Pseudomonas KY124276_Pectobacterium 5.177151213599672
FR667955_Salmonella KY124276_Pectobacterium 88.1341626734169
FR823298_Pseudomonas KY124276_Pectobacterium 53.496447550963964
GQ413937_Klebsiella KY124276_Pectobacterium 98.32420735212804
GQ413938_Klebsiella KY124276_Pectobacterium 2.875394352234739
GQ468526_Enterobacteria KY124276_Pectobacterium 101.25597472030044
GU071100_Cyanophage KY124276_Pectobacterium 12.194020146208263
GU071102_Cyanophage KY124276_Pectobacterium 11.582930013383457
GU071104_Cyanophage KY124276_Pectobacterium 11.582930013383457
GU071107_Cyanophage KY124276_Pectobacterium 12.539925974904698
GU583987_Pseudomonas KY124276_Pectobacterium 55.37041163530313
GU595417_Escherichia KY124276_Pectobacterium 5.379088668223426
GU943054_Uncultured KY124276_Pectobacterium 6.101353801477469
GU943073_Uncultured KY124276_Pectobacterium 8.240102452207541
HG813241_Cronobacter KY124276_Pectobacterium 79.73521966700646
HG818823_Citrobacter KY124276_Pectobacterium 79.73521966700646
HG818824_Citrobacter KY124276_Pectobacterium 82.32166070831664
HM480846_Enterobacteria KY124276_Pectobacterium 95.79995842712516
HM559717_Synechococcus KY124276_Pectobacterium 12.612968621780919
HQ186308_Acinetobacter KY124276_Pectobacterium 3.135333059954995
HQ316584_Cyanophage KY124276_Pectobacterium 12.328704210173896
HQ317388_Synechococcus KY124276_Pectobacterium 14.285854504656143
HQ317389_Synechococcus KY124276_Pectobacterium 12.128392136435085
HQ332137_Prochlorococcus KY124276_Pectobacterium 12.468233235711743
HQ332140_Prochlorococcus KY124276_Pectobacterium 12.063856083147048
HQ333270_Yersinia KY124276_Pectobacterium 89.21778765698954
HQ337022_Prochlorococcus KY124276_Pectobacterium 12.328704210173896
HQ633062_Synechococcus KY124276_Pectobacterium 9.917960248610019
HQ641340_Vibrio KY124276_Pectobacterium 53.230312005292134
HQ728265_Erwinia KY124276_Pectobacterium 84.12467330117627
JN986844_Enterobacteria KY124276_Pectobacterium 5.276146989197919
JQ267518_Enterobacter KY124276_Pectobacterium 2.6072026056314606
JQ837901_Pectobacterium KY124276_Pectobacterium 3.001438545962438
JQ965700_Yersinia KY124276_Pectobacterium 87.62716397190485
JQ965703_Yersinia KY124276_Pectobacterium 85.78714675000603
JX173487_Pseudomonas KY124276_Pectobacterium 56.39868079898541
JX290549_Pectobacterium KY124276_Pectobacterium 3.045150429855518
JX421753_Enterobacteria KY124276_Pectobacterium 88.663586221988
JX483873_Rhizobium KY124276_Pectobacterium 24.476488945101945
JX658790_Acinetobacter KY124276_Pectobacterium 2.91659343658117
JX872508_Stenotrophomonas KY124276_Pectobacterium 89.21778765698954
KC310805_Synechococcus KY124276_Pectobacterium 14.352615120224545
KC310806_Synechococcus KY124276_Pectobacterium 12.539925974904698
KC311669_Acinetobacter KY124276_Pectobacterium 1.8389417657581966
KC465900_Pelagibacter KY124276_Pectobacterium 21.826752521761318
KC465901_Pelagibacter KY124276_Pectobacterium 20.697043729496986
KC960671_Enterobacteria KY124276_Pectobacterium 88.663586221988
KF322026_Vibrio KY124276_Pectobacterium 5.7755796011303
KF669656_Acinetobacter KY124276_Pectobacterium 1.0204666392677977
KF700371_Erwinia KY124276_Pectobacterium 96.9758992947725
KF765493_Klebsiella KY124276_Pectobacterium 5.327105083960955
KF800937_Vibrio KY124276_Pectobacterium 5.7755796011303
KJ183191_Podophage KY124276_Pectobacterium 16.165872391599926
KJ502657_Vibrio KY124276_Pectobacterium 3.135333059954995
KJ507099_Pseudomonas KY124276_Pectobacterium 56.6737762393641
KJ748011_Escherichia KY124276_Pectobacterium 80.6514810325128
KJ749827_Escherichia KY124276_Pectobacterium 2.6804740507415996
KM067278_Pseudomonas KY124276_Pectobacterium 2.8349701016114466
KM199771_Mesorhizobium KY124276_Pectobacterium 20.03145868339174
KM242061_Escherichia KY124276_Pectobacterium 90.18725392613224
KM253764_Yersinia KY124276_Pectobacterium 92.78014969385062
KM366096_Salmonella KY124276_Pectobacterium 99.41733528486971
KM366097_Salmonella KY124276_Pectobacterium 5.486302988679691
KM370384_Lelliottia KY124276_Pectobacterium 5.541625890195306
KM576124_Klebsiella KY124276_Pectobacterium 7.782088103656411
KM819695_Proteus KY124276_Pectobacterium 2.9585975152925865
KM819696_Proteus KY124276_Pectobacterium 2.91659343658117
KP025626_Pseudomonas KY124276_Pectobacterium 56.95695017774371
KP090453_Escherichia KY124276_Pectobacterium 96.37391449872752
KP090454_Escherichia KY124276_Pectobacterium 93.26580296168687
KP313531_Citrobacter KY124276_Pectobacterium 84.12467330117627
KP343639_Ralstonia KY124276_Pectobacterium 52.971612034577745
KP708985_Klebsiella KY124276_Pectobacterium 5.541625890195306
KP791805_Enterobacter KY124276_Pectobacterium 81.1012602399116
KP791806_Enterobacter KY124276_Pectobacterium 86.10036942700982
KP890822_Proteus KY124276_Pectobacterium 2.9585975152925865
KR054031_Pseudomonas KY124276_Pectobacterium 2.8349701016114466
KR091952_Pseudomonas KY124276_Pectobacterium 53.230312005292134
KR149290_Acinetobacter KY124276_Pectobacterium 2.875394352234739
KR149291_Klebsiella KY124276_Pectobacterium 94.22024974135458
KR153873_Delftia KY124276_Pectobacterium 53.230312005292134
KR604693_Pectobacterium KY124276_Pectobacterium 2.71806901279205
KT008108_Yersinia KY124276_Pectobacterium 88.1341626734169
KT240186_Dickeya KY124276_Pectobacterium 2.71806901279205
KT321314_Enterobacter KY124276_Pectobacterium 88.17192068758919
KT339321_Acinetobacter KY124276_Pectobacterium 3.229462039016587
KT367885_Klebsiella KY124276_Pectobacterium 91.16022078723893
KT367886_Klebsiella KY124276_Pectobacterium 3.045150429855518
KT388102_Acinetobacter KY124276_Pectobacterium 3.0897691719790075
KT388103_Acinetobacter KY124276_Pectobacterium 3.1818828605942766
KT852574_Yersinia KY124276_Pectobacterium 91.67677008849027
KT964103_Klebsiella KY124276_Pectobacterium 3.0897691719790075
KT990215_Escherichia KY124276_Pectobacterium 77.71816245152317
KT997847_Uncultured KY124276_Pectobacterium 18.742436884454843
KT997876_Uncultured KY124276_Pectobacterium 20.58393769100046
KU064779_Pseudomonas KY124276_Pectobacterium 58.787918321795686
KU183006_Klebsiella KY124276_Pectobacterium 89.72758726524
KU310944_Pseudomonas KY124276_Pectobacterium 5.276146989197919
KU666550_Klebsiella KY124276_Pectobacterium 5.541625890195306
KU687347_Citrobacter KY124276_Pectobacterium 93.3721449724267
KU687348_Citrobacter KY124276_Pectobacterium 95.25121914486981
KU687349_Citrobacter KY124276_Pectobacterium 74.7065979098076
KU687350_Citrobacter KY124276_Pectobacterium 68.75106819200424
KU927499_Escherichia KY124276_Pectobacterium 85.36701612848854
KU946962_Proteus KY124276_Pectobacterium 7.60525978810035
KX078568_Morganella KY124276_Pectobacterium 81.12720048561371
KX130726_Escherichia KY124276_Pectobacterium 84.62190689980488
KX211991_Klebsiella KY124276_Pectobacterium 3.1818828605942766
KX237514_Klebsiella KY124276_Pectobacterium 2.9585975152925865
KX278418_Pectobacterium KY124276_Pectobacterium 2.8349701016114466
KX278419_Pectobacterium KY124276_Pectobacterium 2.8349701016114466
KX279892_Escherichia KY124276_Pectobacterium 5.486302988679691
KX431888_Pseudomonas KY124276_Pectobacterium 60.17048963248338
KX452696_UNVERIFIED: KY124276_Pectobacterium 75.25515215180025
KX591654_Klebsiella KY124276_Pectobacterium 92.21595875619253
KX669227_Escherichia KY124276_Pectobacterium 72.10179313660714
KX712070_Klebsiella KY124276_Pectobacterium 89.72758726524
KX712071_Klebsiella KY124276_Pectobacterium 98.85925066607656
KX778611_Serratia KY124276_Pectobacterium 90.6642946840967
KY000081_Klebsiella KY124276_Pectobacterium 2.9585975152925865
KY082667_Acinetobacter KY124276_Pectobacterium 3.0897691719790075
KY084243_Pectobacterium KY124276_Pectobacterium 95.79995842712516
KY250034_Pectobacterium KY124276_Pectobacterium 2.875394352234739
KY250035_Pectobacterium KY124276_Pectobacterium 157.27793082113868
KY290756_Vibrio KY124276_Pectobacterium 5.5981590886729915
KY295891_Escherichia KY124276_Pectobacterium 5.276146989197919
KY295892_Escherichia KY124276_Pectobacterium 5.081810741956376
KY295894_Escherichia KY124276_Pectobacterium 71.71789563587402
KY295897_Escherichia KY124276_Pectobacterium 3.2781170028824054
KY385423_Klebsiella KY124276_Pectobacterium 3.045150429855518
KY389315_Klebsiella KY124276_Pectobacterium 91.67677008849027
KY389316_Klebsiella KY124276_Pectobacterium 96.37391449872752
KY450753_UNVERIFIED: KY124276_Pectobacterium 99.41733528486971
KY626176_Marinomonas KY124276_Pectobacterium 3.135333059954995
KY652723_Klebsiella KY124276_Pectobacterium 98.32420735212804
KY652724_Klebsiella KY124276_Pectobacterium 93.73424884378166
KY652725_Klebsiella KY124276_Pectobacterium 89.28397026460804
KY684082_Shigella KY124276_Pectobacterium 5.541625890195306
KY798120_Pseudomonas KY124276_Pectobacterium 56.39868079898541
KY798121_Pseudomonas KY124276_Pectobacterium 56.39868079898541
KY888680_Acinetobacter KY124276_Pectobacterium 3.001438545962438
KY953156_Pectobacterium KY124276_Pectobacterium 2.8349701016114466
KY962008_Escherichia KY124276_Pectobacterium 76.74922740871533
KY971611_Pseudomonas KY124276_Pectobacterium 59.3183970962057
KY981272_Curvibacter KY124276_Pectobacterium 1.0616690854065176
LC063634_Pectobacterium KY124276_Pectobacterium 2.71806901279205
LC216347_Pectobacterium KY124276_Pectobacterium 136.23747465458177
LC375533_Pectobacterium KY124276_Pectobacterium 7.384547729257591
LC413193_Klebsiella KY124276_Pectobacterium 92.21595875619253
LC413194_Klebsiella KY124276_Pectobacterium 83.64764308970396
LC413195_Klebsiella KY124276_Pectobacterium 106.18459921936741
LN866626_Klebsiella KY124276_Pectobacterium 98.32420735212804
LN889756_Pseudomonas KY124276_Pectobacterium 56.39868079898541
LN889995_Pseudomonas KY124276_Pectobacterium 56.6737762393641
LT594300_Escherichia KY124276_Pectobacterium 71.34693450483216
LT960606_Yersinia KY124276_Pectobacterium 81.12720048561371
LT961845_Yersinia KY124276_Pectobacterium 83.64764308970396
LT962379_Yersinia KY124276_Pectobacterium 84.56686346598315
LT962475_Yersinia KY124276_Pectobacterium 85.78714675000603
MF033347_Acinetobacter KY124276_Pectobacterium 3.0897691719790075
MF033348_Acinetobacter KY124276_Pectobacterium 3.135333059954995
MF033351_Acinetobacter KY124276_Pectobacterium 3.045150429855518
MF034659_Pasteurella KY124276_Pectobacterium 68.75106819200424
MF166859_Pasteurella KY124276_Pectobacterium 69.54204407786041
MF278336_Alteromonas KY124276_Pectobacterium 3.0897691719790075
MF285615_Klebsiella KY124276_Pectobacterium 94.7253245206246
MF285616_Leclercia KY124276_Pectobacterium 83.64764308970396
MF285620_Serratia KY124276_Pectobacterium 88.663586221988
MF481197_Marinomonas KY124276_Pectobacterium 2.9585975152925865
MF612071_Klebsiella KY124276_Pectobacterium 3.1818828605942766
MF630921_Escherichia KY124276_Pectobacterium 78.09481686320242
MF893341_Ralstonia KY124276_Pectobacterium 50.08932019130488
MF979559_Ralstonia KY124276_Pectobacterium 21.70199258145011
MF979561_Pectobacterium KY124276_Pectobacterium 90.6642946840967
MG004687_Escherichia KY124276_Pectobacterium 5.226174807878765
MG018929_Pseudomonas KY124276_Pectobacterium 3.229462039016587
MG250485_Pseudomonas KY124276_Pectobacterium 56.95695017774371
MG251390_Escherichia KY124276_Pectobacterium 5.276146989197919
MG459218_UNVERIFIED: KY124276_Pectobacterium 3.045150429855518
MG471392_Salmonella KY124276_Pectobacterium 101.25597472030044
MG488277_Escherichia KY124276_Pectobacterium 84.96056173096916
MG545917_Vibrio KY124276_Pectobacterium 2.8349701016114466
MG599035_UNVERIFIED: KY124276_Pectobacterium 2.9585975152925865
MG711516_Ralstonia KY124276_Pectobacterium 21.01079922685285
MG736918_Erwinia KY124276_Pectobacterium 3.0897691719790075
MG775042_Citrobacter KY124276_Pectobacterium 7.721985862680947
MG775258_Pseudomonas KY124276_Pectobacterium 52.971612034577745
MG832642_Escherichia KY124276_Pectobacterium 91.16022078723893
MG835568_Klebsiella KY124276_Pectobacterium 82.74753839402177
MG845683_Pseudomonas KY124276_Pectobacterium 2.8349701016114466
MG845865_Escherichia KY124276_Pectobacterium 72.91252344435125
MG966531_Escherichia KY124276_Pectobacterium 95.79995842712516
MG972768_Klebsiella KY124276_Pectobacterium 2.875394352234739
MH031343_Escherichia KY124276_Pectobacterium 101.93513078300464
MH042230_Acinetobacter KY124276_Pectobacterium 3.1818828605942766
MH059632_Dickeya KY124276_Pectobacterium 70.98801929476896
MH059637_Pectobacterium KY124276_Pectobacterium 93.73424884378166
MH059639_Dickeya KY124276_Pectobacterium 86.67269108035227
MH113812_Pseudomonas KY124276_Pectobacterium 3.0897691719790075
MH113813_Pseudomonas KY124276_Pectobacterium 3.4845420102663045
MH113814_Pseudomonas KY124276_Pectobacterium 3.1818828605942766
MH113815_Pseudomonas KY124276_Pectobacterium 3.135333059954995
MH172261_Klebsiella KY124276_Pectobacterium 98.32420735212804
MH172262_Klebsiella KY124276_Pectobacterium 96.9758992947725
MH172263_Klebsiella KY124276_Pectobacterium 100.61259192810022
MH172264_Klebsiella KY124276_Pectobacterium 91.67677008849027
MH179472_Pseudomonas KY124276_Pectobacterium 46.051877088939236
MH268168_Pseudomonas KY124276_Pectobacterium 56.39868079898541
MH370477_Escherichia KY124276_Pectobacterium 100.00084198456841
MH382198_Salmonella KY124276_Pectobacterium 90.18725392613224
MH400309_Escherichia KY124276_Pectobacterium 73.98227685452372
MH460459_Dickeya KY124276_Pectobacterium 85.78714675000603
MH464253_Shigella KY124276_Pectobacterium 82.32166070831664
MH491167_Cronobacter KY124276_Pectobacterium 68.37672119105206
MH540083_Synechococcus KY124276_Pectobacterium 12.328704210173896
MH587638_Klebsiella KY124276_Pectobacterium 90.6642946840967
MH717098_Escherichia KY124276_Pectobacterium 90.18725392613224
MH717099_Escherichia KY124276_Pectobacterium 89.72758726524
MH717709_Escherichia KY124276_Pectobacterium 92.21595875619253
MH729818_Escherichia KY124276_Pectobacterium 5.432139753093018
MH779619_Enterobacteria KY124276_Pectobacterium 91.67677008849027
MH800200_Acinetobacter KY124276_Pectobacterium 3.045150429855518
MH807811_Pectobacterium KY124276_Pectobacterium 2.8349701016114466
MH807813_Dickeya KY124276_Pectobacterium 70.98801929476896
MH807814_Pectobacterium KY124276_Pectobacterium 2.9585975152925865
MH807815_Dickeya KY124276_Pectobacterium 70.98801929476896
MH807817_Dickeya KY124276_Pectobacterium 69.97596499813328
MH807818_Pectobacterium KY124276_Pectobacterium 3.135333059954995
MH809534_Yersinia KY124276_Pectobacterium 100.61259192810022
MK016662_Synechococcus KY124276_Pectobacterium 12.328704210173896
MK033136_UNVERIFIED: KY124276_Pectobacterium 69.97596499813328
MK095193_Pectobacterium KY124276_Pectobacterium 2.91659343658117
MK095202_Pectobacterium KY124276_Pectobacterium 2.875394352234739
MK095203_Pectobacterium KY124276_Pectobacterium 3.0897691719790075
MK095209_Pectobacterium KY124276_Pectobacterium 2.7952921896684835
MK095210_Pectobacterium KY124276_Pectobacterium 2.875394352234739
MK134560_Klebsiella KY124276_Pectobacterium 87.14058317694185
MK203841_Klebsiella KY124276_Pectobacterium 94.22024974135458
MK301532_Escherichia KY124276_Pectobacterium 72.10179313660714
MK310182_Escherichia KY124276_Pectobacterium 94.7253245206246
MK542821_Escherichia KY124276_Pectobacterium 84.12467330117627
MK618658_Klebsiella KY124276_Pectobacterium 100.61259192810022
MK685668_Shigella KY124276_Pectobacterium 93.99531377196509
MT597419_Pseudomonas KY124276_Pectobacterium 57.860274760844675
V01146_Genome KY124276_Pectobacterium 93.26580296168687
vB_AbaA_Dino_vB_AbaA_Dino KY124276_Pectobacterium 2.9585975152925865
AF022214_Mycobacterium KY204245_Mycobacterium 114.61883780727615
AF068845_Mycobacteriophage KY204245_Mycobacterium 4.514671249758047
AF271693_Mycobacterium KY204245_Mycobacterium 70.82958363505685
AP018486_Mycobacterium KY204245_Mycobacterium 105.05964274074215
AY129332_Mycobacterium KY204245_Mycobacterium 126.73848869377782
AY500152_Mycobacterium KY204245_Mycobacterium 62.36801068318111
AY500153_Mycobacterium KY204245_Mycobacterium 63.14045050129877
DQ398043_Mycobacterium KY204245_Mycobacterium 108.93919296565795
EU744248_Mycobacterium KY204245_Mycobacterium 60.950351343054976
EU744249_Mycobacterium KY204245_Mycobacterium 61.11921504236625
EU744250_Mycobacterium KY204245_Mycobacterium 120.46199447116412
EU744251_Mycobacterium KY204245_Mycobacterium 63.9964578261327
EU826470_Mycobacterium KY204245_Mycobacterium 60.40147748455156
GQ303263_Mycobacterium KY204245_Mycobacterium 216.30044166407868
GU247132_Mycobacterium KY204245_Mycobacterium 57.32960587782752
GU339467_Mycobacterium KY204245_Mycobacterium 113.69338968928946
HM755814_Mycobacterium KY204245_Mycobacterium 115.94002319915164
HQ403646_Gordonia KY204245_Mycobacterium 1.3662754888721125
JF704093_Mycobacterium KY204245_Mycobacterium 196.127729781898
JF704097_Mycobacterium KY204245_Mycobacterium 111.95385148328145
JF704098_Mycobacterium KY204245_Mycobacterium 119.03223895944669
JF704101_Mycobacterium KY204245_Mycobacterium 122.1410294285687
JF704107_Mycobacterium KY204245_Mycobacterium 84.78583265307371
JF704110_Mycobacterium KY204245_Mycobacterium 107.04771157027002
JF704111_Mycobacterium KY204245_Mycobacterium 122.41446409748225
JF937094_Mycobacterium KY204245_Mycobacterium 112.51675962753018
JF937099_Mycobacterium KY204245_Mycobacterium 58.43560028001086
JF937100_Mycobacterium KY204245_Mycobacterium 62.36801068318111
JF937103_Mycobacterium KY204245_Mycobacterium 62.55678824552545
JF937108_Mycobacterium KY204245_Mycobacterium 61.9986132194356
JF937110_Mycobacterium KY204245_Mycobacterium 62.36801068318111
JF946695_Mycobacterium KY204245_Mycobacterium 103.49620078302912
JF957057_Mycobacterium KY204245_Mycobacterium 61.4637653474378
JF957058_Mycobacterium KY204245_Mycobacterium 122.49426840904327
JF957060_Mycobacterium KY204245_Mycobacterium 126.36046646540696
JN020140_Mycobacterium KY204245_Mycobacterium 62.18197893608483
JN049605_Mycobacterium KY204245_Mycobacterium 113.69338968928946
JN083852_Mycobacterium KY204245_Mycobacterium 80.1598712153304
JN116826_Rhodococcus KY204245_Mycobacterium 72.80488696677243
JN116827_Rhodococcus KY204245_Mycobacterium 66.80646240573815
JN153085_Mycobacterium KY204245_Mycobacterium 59.83362461709913
JN153086_Mycobacterium KY204245_Mycobacterium 61.63957791634243
JN398369_Mycobacterium KY204245_Mycobacterium 61.9986132194356
JN408459_Mycobacterium KY204245_Mycobacterium 87.42839569947888
JN408460_Mycobacterium KY204245_Mycobacterium 121.11698592591416
JN408461_Mycobacterium KY204245_Mycobacterium 113.39254948634759
JN572689_Mycobacterium KY204245_Mycobacterium 61.4637653474378
JN687951_Mycobacterium KY204245_Mycobacterium 61.9986132194356
JN698998_Mycobacterium KY204245_Mycobacterium 55.14476537631971
JN699000_Mycobacterium KY204245_Mycobacterium 71.45955717981256
JN699005_Mycobacterium KY204245_Mycobacterium 106.76498025109501
JN699015_Mycobacterium KY204245_Mycobacterium 210.0756591434369
JN699016_Mycobacterium KY204245_Mycobacterium 71.45955717981256
JN699019_Mycobacterium KY204245_Mycobacterium 99.21564482690816
JN699628_Mycobacterium KY204245_Mycobacterium 3.0623606751919272
JN831653_Mycobacterium KY204245_Mycobacterium 4.201175773805458
JN831654_Mycobacterium KY204245_Mycobacterium 81.43417850202138
JQ512844_Mycobacterium KY204245_Mycobacterium 154.35903796848942
JQ684677_Mycobacterium KY204245_Mycobacterium 85.89260299448914
JQ698665_Mycobacterium KY204245_Mycobacterium 61.63957791634243
JQ896627_Mycobacterium KY204245_Mycobacterium 219.2838684538972
JX015524_Mycobacterium KY204245_Mycobacterium 83.63042811977868
JX307702_Mycobacterium KY204245_Mycobacterium 212.5090026436238
JX307704_Mycobacterium KY204245_Mycobacterium 154.35903796848942
JX307705_Mycobacterium KY204245_Mycobacterium 63.54492800832871
JX411619_Mycobacterium KY204245_Mycobacterium 158.23876917882302
JX901189_Mycobacterium KY204245_Mycobacterium 3.0329523070981743
KC172839_Mycobacterium KY204245_Mycobacterium 113.44023093597153
KC661275_Mycobacterium KY204245_Mycobacterium 128.32517310356525
KC700556_Streptomyces KY204245_Mycobacterium 5.035078071121099
KC700557_Streptomyces KY204245_Mycobacterium 2.958636275216909
KC700558_Streptomyces KY204245_Mycobacterium 4.948868361974361
KF017001_Mycobacterium KY204245_Mycobacterium 85.32934674424645
KF024725_Mycobacterium KY204245_Mycobacterium 3.4463132532086895
KF024728_Mycobacterium KY204245_Mycobacterium 3.148643009745804
KF493882_Mycobacterium KY204245_Mycobacterium 84.78583265307371
KF560332_Mycobacterium KY204245_Mycobacterium 109.49322698329077
KF560334_Mycobacterium KY204245_Mycobacterium 105.94135858007188
KF713486_Mycobacterium KY204245_Mycobacterium 2.019746624771173
KF841475_Mycobacterium KY204245_Mycobacterium 212.5090026436238
KF861510_Mycobacterium KY204245_Mycobacterium 93.62174555535904
KJ192196_Mycobacterium KY204245_Mycobacterium 119.82747155570631
KJ510412_Mycobacterium KY204245_Mycobacterium 6.261356045523209
KJ510413_Mycobacterium KY204245_Mycobacterium 1.2957445225140862
KJ510415_Mycobacterium KY204245_Mycobacterium 122.1410294285687
KJ567043_Mycobacterium KY204245_Mycobacterium 2.364733892989303
KM083128_Mycobacterium KY204245_Mycobacterium 2.584595756083697
KM101118_Mycobacterium KY204245_Mycobacterium 85.05521156245605
KM197169_Mycobacterium KY204245_Mycobacterium 110.06366547423423
KM677210_Mycobacterium KY204245_Mycobacterium 110.95238180040874
KP273225_Mycobacterium KY204245_Mycobacterium 119.73503959544027
KR080193_Mycobacterium KY204245_Mycobacterium 105.6746088380888
KT004677_Mycobacterium KY204245_Mycobacterium 84.52104293568955
KT124227_Streptomyces KY204245_Mycobacterium 1.034928958923083
KT124228_Streptomyces KY204245_Mycobacterium 4.991662213177332
KT124229_Streptomyces KY204245_Mycobacterium 1.034928958923083
KT152029_Streptomyces KY204245_Mycobacterium 1.0658319151807927
KT184390_Streptomyces KY204245_Mycobacterium 1.0658319151807927
KT184391_Streptomyces KY204245_Mycobacterium 1.129021523242395
KT206225_Mycobacterium KY204245_Mycobacterium 78.5041350073255
KT246486_Mycobacterium KY204245_Mycobacterium 81.12364940389381
KT281791_Mycobacterium KY204245_Mycobacterium 3.4463132532086895
KT372003_Mycobacterium KY204245_Mycobacterium 1.6439852249914164
KT438501_Mycobacterium KY204245_Mycobacterium 87.69851947573125
KT591490_Mycobacterium KY204245_Mycobacterium 6.184390606067167
KU568494_Mycobacterium KY204245_Mycobacterium 128.77237721364943
KU963260_Gordonia KY204245_Mycobacterium 1.4766583298024738
KU985093_Mycobacterium KY204245_Mycobacterium 117.06214503461395
KU998249_Gordonia KY204245_Mycobacterium 68.04441899100362
KX507343_Streptomyces KY204245_Mycobacterium 5.035078071121099
KX557284_Gordonia KY204245_Mycobacterium 65.5041795087885
KX579975_Mycobacterium KY204245_Mycobacterium 197.50577294885244
KX621007_Mycobacterium KY204245_Mycobacterium 2.258525727464253
KX641260_Mycobacterium KY204245_Mycobacterium 183.47884203471364
KX657793_Mycobacterium KY204245_Mycobacterium 112.2053749762939
KX683423_Mycobacterium KY204245_Mycobacterium 125.98932266117727
KX815338_Streptomyces KY204245_Mycobacterium 2.851066605532642
KY006473_Mycobacterium KY204245_Mycobacterium 196.72328651255455
KY965063_Mycobacterium KY204245_Mycobacterium 121.22084086449972
KY965065_Mycobacterium KY204245_Mycobacterium 118.02277022312886
MF140411_Mycobacterium KY204245_Mycobacterium 6.261356045523209
MF140414_Mycobacterium KY204245_Mycobacterium 3.3954968003616663
MF141539_Mycobacterium KY204245_Mycobacterium 97.564954865536
MF197383_Corynebacterium KY204245_Mycobacterium 1.593075815154286
MF324898_Rhodococcus KY204245_Mycobacterium 61.15331280238449
MF472895_Mycobacterium KY204245_Mycobacterium 125.98932266117727
MF472896_Mycobacterium KY204245_Mycobacterium 113.39254948634759
MF766045_Streptomyces KY204245_Mycobacterium 2.7817926862255273
MF766046_Streptomyces KY204245_Mycobacterium 2.681287259983378
MF766048_Streptomyces KY204245_Mycobacterium 2.681287259983378
MF919490_Mycobacterium KY204245_Mycobacterium 116.1456726239232
MF919496_Mycobacterium KY204245_Mycobacterium 210.0756591434369
MF919498_Mycobacterium KY204245_Mycobacterium 207.1165201870616
MG009575_Mycobacterium KY204245_Mycobacterium 5.592174797373209
MG099938_Mycobacterium KY204245_Mycobacterium 85.89260299448914
MG099945_Mycobacterium KY204245_Mycobacterium 102.18420767255535
MG593801_Streptomyces KY204245_Mycobacterium 12.722180109552841
MG593803_Streptomyces KY204245_Mycobacterium 1.4392245606871157
MG793454_Mycobacterium KY204245_Mycobacterium 116.15085532135775
MG925349_Mycobacterium KY204245_Mycobacterium 1.161335888885123
MH001454_Gordonia KY204245_Mycobacterium 68.21390665150741
MH020239_Mycobacterium KY204245_Mycobacterium 77.54578390102135
MH047633_Mycobacterium KY204245_Mycobacterium 118.02277022312886
MH051252_Mycobacterium KY204245_Mycobacterium 113.69338968928946
MH155876_Mycobacterium KY204245_Mycobacterium 97.564954865536
MH171097_Streptomyces KY204245_Mycobacterium 5.035078071121099
MH271315_Rhodococcus KY204245_Mycobacterium 64.2336653676813
MH513984_Mycobacterium KY204245_Mycobacterium 115.60275371414437
MH727563_Mycobacterium KY204245_Mycobacterium 212.5090026436238
MK061408_Mycobacterium KY204245_Mycobacterium 110.06366547423423
MK224497_Mycobacterium KY204245_Mycobacterium 2.230857242698322
MK279857_Mycobacterium KY204245_Mycobacterium 124.91463685358785
MK279903_Mycobacterium KY204245_Mycobacterium 123.59287997649191
MK284522_Mycobacterium KY204245_Mycobacterium 113.9989250159207
MK359352_Mycobacterium KY204245_Mycobacterium 99.50647424855353
MK450421_Streptomyces KY204245_Mycobacterium 1.7162195879717448
MK494091_Mycobacterium KY204245_Mycobacterium 80.39515181102564
MK494113_Mycobacterium KY204245_Mycobacterium 111.8843367080663
MK494117_Mycobacterium KY204245_Mycobacterium 180.56823915356327
MK524488_Mycobacterium KY204245_Mycobacterium 4.3712490379741205
MK524496_Mycobacterium KY204245_Mycobacterium 122.49426840904327
MK524530_Mycobacterium KY204245_Mycobacterium 94.1467343527546
MK919472_Mycobacterium KY204245_Mycobacterium 108.93919296565795
MN062718_Mycobacterium KY204245_Mycobacterium 122.85382498267116
MN096372_Mycobacterium KY204245_Mycobacterium 83.50473274890315
MN096379_Streptomyces KY204245_Mycobacterium 5.0791341435675275
MN234188_Mycobacterium KY204245_Mycobacterium 109.1557752052273
MN284895_Mycobacterium KY204245_Mycobacterium 4.201175773805458
MN310541_Mycobacterium KY204245_Mycobacterium 105.15213102831403
MN585979_Mycobacterium KY204245_Mycobacterium 115.84928142579881
MN585998_Mycobacterium KY204245_Mycobacterium 107.08852650996943
MN586039_Mycobacterium KY204245_Mycobacterium 106.76498025109501
MN617844_Mycobacterium KY204245_Mycobacterium 84.78583265307371
MN703408_Mycobacterium KY204245_Mycobacterium 121.7938785001031
MN813696_Mycobacterium KY204245_Mycobacterium 206.3384344404491
MN813697_Mycobacterium KY204245_Mycobacterium 201.8888698619517
MN945904_Mycobacterium KY204245_Mycobacterium 2.258525727464253
MT310879_Mycobacterium KY204245_Mycobacterium 113.89729967694416
MT498066_Mycobacterium KY204245_Mycobacterium 116.75195946185228
MT522004_Mycobacterium KY204245_Mycobacterium 108.40061768253896
MT553337_Mycobacterium KY204245_Mycobacterium 127.12366585509709
MT658803_Mycobacterium KY204245_Mycobacterium 1.260188218935328
MT711978_Streptomyces KY204245_Mycobacterium 2.851066605532642
MT711979_Streptomyces KY204245_Mycobacterium 2.9222737579414595
MW291027_Rhodococcus KY204245_Mycobacterium 61.668920775566136
MW435856_Streptomyces KY204245_Mycobacterium 5.0791341435675275
Z18946_Mycobacterium KY204245_Mycobacterium 99.73777345230155
AF543311_Burkholderia KY210139_Xanthomonas 66.9152935923192
AP008986_Xanthomonas KY210139_Xanthomonas 98.15586724860346
AP014629_Edwardsiella KY210139_Xanthomonas 14.798325820283019
AY368235_Burkholderia KY210139_Xanthomonas 66.41806689320504
AY369265_Burkholderia KY210139_Xanthomonas 66.17682595031712
EF602154_Burkholderia KY210139_Xanthomonas 65.70812940037803
HE806280_Acinetobacter KY210139_Xanthomonas 2.940763090634059
HM368260_Acinetobacter KY210139_Xanthomonas 3.0615844377195707
JQ177063_Aeromonas KY210139_Xanthomonas 9.7165348595416
JX976549_Acinetobacter KY210139_Xanthomonas 3.188399929414233
KJ817802_Acinetobacter KY210139_Xanthomonas 3.0615844377195707
KU510289_Acinetobacter KY210139_Xanthomonas 3.1561017778363887
KY670595_Acinetobacter KY210139_Xanthomonas 2.882429664883656
KY829116_Acinetobacter KY210139_Xanthomonas 2.85375517612081
MF346584_Acinetobacter KY210139_Xanthomonas 3.0615844377195707
MG366114_UNVERIFIED: KY210139_Xanthomonas 1.0387754544750152
MG944227_Xanthomonas KY210139_Xanthomonas 102.7302290235409
MG944234_Xanthomonas KY210139_Xanthomonas 97.51224709882227
MH898687_Edwardsiella KY210139_Xanthomonas 12.745987679996446
MK804891_Aeromonas KY210139_Xanthomonas 9.7165348595416
MK804892_Aeromonas KY210139_Xanthomonas 12.611617427494654
MN166083_Acinetobacter KY210139_Xanthomonas 2.970437104327983
MN461279_Xanthomonas KY210139_Xanthomonas 185.33088596647107
MT740729_Ralstonia KY210139_Xanthomonas 63.24332520825871
MT740747_Ralstonia KY210139_Xanthomonas 64.46691505640874
vB_AbaM_Highwayman_vB_AbaM_Highwayman KY210139_Xanthomonas 3.030839416297761
AF022214_Mycobacterium KY223999_Mycobacterium 1.0928255650583978
AF068845_Mycobacteriophage KY223999_Mycobacterium 4.3558926109374685
AP018486_Mycobacterium KY223999_Mycobacterium 2.878017967781828
DQ398041_Mycobacterium KY223999_Mycobacterium 1.1764206450769032
DQ398043_Mycobacterium KY223999_Mycobacterium 2.173003219580938
DQ398052_Mycobacteriophage KY223999_Mycobacterium 57.618288313796015
EU816588_Mycobacterium KY223999_Mycobacterium 1.1324375148184895
EU816590_Mycobacterium KY223999_Mycobacterium 1.9327177420425237
EU816591_Mycobacterium KY223999_Mycobacterium 1.0677086682896118
FJ174693_Mycobacterium KY223999_Mycobacterium 2.0805493051965183
HM152763_Mycobacterium KY223999_Mycobacterium 22.253376512559825
HM152764_Mycobacterium KY223999_Mycobacterium 4.03599850182103
HM152767_Mycobacterium KY223999_Mycobacterium 5.711563857994433
JF704100_Mycobacterium KY223999_Mycobacterium 3.3490498836504337
JF704105_Mycobacterium KY223999_Mycobacterium 5.840565265548133
JF704106_Mycobacterium KY223999_Mycobacterium 5.505895937665793
JF704108_Mycobacterium KY223999_Mycobacterium 22.02720134641235
JF704111_Mycobacterium KY223999_Mycobacterium 1.159604945562446
JF704117_Mycobacterium KY223999_Mycobacterium 2.3010337723929606
JF744988_Mycobacterium KY223999_Mycobacterium 19.261337551026642
JF937091_Mycobacterium KY223999_Mycobacterium 1.046454981043869
JF937102_Mycobacterium KY223999_Mycobacterium 2.173003219580938
JF937104_Mycobacterium KY223999_Mycobacterium 2.1110414944766696
JF937105_Mycobacterium KY223999_Mycobacterium 300.0
JF937106_Mycobacterium KY223999_Mycobacterium 1.0253587296716988
JF946695_Mycobacterium KY223999_Mycobacterium 3.9980770811198223
JN006061_Mycobacterium KY223999_Mycobacterium 1.1543443733146947
JN185608_Mycobacterium KY223999_Mycobacterium 3.9980770811198223
JN243855_Mycobacterium KY223999_Mycobacterium 2.4008915245840363
JN542517_Mycobacterium KY223999_Mycobacterium 2.4008915245840363
JN680858_Mycobacterium KY223999_Mycobacterium 22.565728405552345
JN698994_Mycobacterium KY223999_Mycobacterium 9.31807942170935
JN699628_Mycobacterium KY223999_Mycobacterium 222.28956707410774
JX042579_Mycobacterium KY223999_Mycobacterium 2.2044865401699667
KF024725_Mycobacterium KY223999_Mycobacterium 17.544244621657565
KF713486_Mycobacterium KY223999_Mycobacterium 5.349074380256718
KJ510412_Mycobacterium KY223999_Mycobacterium 2.367224049463413
KJ510413_Mycobacterium KY223999_Mycobacterium 1.6846907954116936
KJ538721_Mycobacterium KY223999_Mycobacterium 3.41170799882061
KM347889_Mycobacterium KY223999_Mycobacterium 2.050374058823385
KM363596_Mycobacteriophage KY223999_Mycobacterium 4.03599850182103
KM677211_Mycobacterium KY223999_Mycobacterium 4.0743545363565215
KM923971_Mycobacterium KY223999_Mycobacterium 2.268494233853607
KP027199_Mycobacterium KY223999_Mycobacterium 2.141857204421475
KR080206_Mycobacterium KY223999_Mycobacterium 2.1110414944766696
KR935214_Mycobacterium KY223999_Mycobacterium 2.141857204421475
KT281791_Mycobacterium KY223999_Mycobacterium 15.604046997521884
KT372003_Mycobacterium KY223999_Mycobacterium 17.544244621657565
KT591489_Mycobacterium KY223999_Mycobacterium 21.183977829789786
KT591490_Mycobacterium KY223999_Mycobacterium 3.9980770811198223
KU963248_Gordonia KY223999_Mycobacterium 1.607146122154914
KU998244_Gordonia KY223999_Mycobacterium 4.870841541134602
KU998245_Gordonia KY223999_Mycobacterium 2.09840722230663
KU998246_Gordonia KY223999_Mycobacterium 4.972355329963738
KU998247_Gordonia KY223999_Mycobacterium 3.346370116694173
KU998249_Gordonia KY223999_Mycobacterium 2.050374058823385
KX657796_Mycobacterium KY223999_Mycobacterium 3.9980770811198223
KX808132_Mycobacterium KY223999_Mycobacterium 2.9181526473940984
KY945355_Mycobacterium KY223999_Mycobacterium 2.3010337723929606
MF140398_Mycobacterium KY223999_Mycobacterium 5.754076903630645
MF140406_Mycobacterium KY223999_Mycobacterium 5.797073719191179
MF140411_Mycobacterium KY223999_Mycobacterium 2.367224049463413
MF140414_Mycobacterium KY223999_Mycobacterium 17.423012738480768
MF140416_Mycobacterium KY223999_Mycobacterium 7.422593659715769
MF185728_Mycobacterium KY223999_Mycobacterium 22.854654814717932
MF324908_Mycobacterium KY223999_Mycobacterium 3.779160646918106
MF324910_Mycobacterium KY223999_Mycobacterium 21.052060551588575
MF324911_Mycobacterium KY223999_Mycobacterium 3.9980770811198223
MF324914_Mycobacterium KY223999_Mycobacterium 2.2044865401699667
MF324915_Mycobacterium KY223999_Mycobacterium 5.884562880475116
MF373841_Mycobacterium KY223999_Mycobacterium 2.173003219580938
MF377440_Mycobacterium KY223999_Mycobacterium 4.03599850182103
MF668267_Mycobacterium KY223999_Mycobacterium 3.9980770811198223
MG009575_Mycobacterium KY223999_Mycobacterium 87.04458447378936
MG925349_Mycobacterium KY223999_Mycobacterium 3.3063957909925836
MG962371_Mycobacterium KY223999_Mycobacterium 3.9605807033492546
MG962374_Mycobacterium KY223999_Mycobacterium 2.539586043349974
MH001453_Mycobacterium KY223999_Mycobacterium 5.754076903630645
MH001454_Gordonia KY223999_Mycobacterium 2.0805493051965183
MH051257_Mycobacterium KY223999_Mycobacterium 2.434952193691334
MH077577_Mycobacterium KY223999_Mycobacterium 4.273012664969654
MH371113_Mycobacterium KY223999_Mycobacterium 5.711563857994433
MH509442_Mycobacterium KY223999_Mycobacterium 5.3876720408093295
MH576966_Mycobacterium KY223999_Mycobacterium 2.4008915245840363
MH576973_Mycobacterium KY223999_Mycobacterium 28.49812246747339
MH669014_Mycobacterium KY223999_Mycobacterium 2.050374058823385
MH697592_Mycobacterium KY223999_Mycobacterium 2.539586043349974
MK016503_Mycobacterium KY223999_Mycobacterium 4.03599850182103
MK310144_Mycobacterium KY223999_Mycobacterium 22.177239767517538
MK376955_Mycobacterium KY223999_Mycobacterium 5.3876720408093295
MK460246_Mycobacterium KY223999_Mycobacterium 3.7440301561106324
MK494092_Mycobacterium KY223999_Mycobacterium 20.060693328068464
MK494113_Mycobacterium KY223999_Mycobacterium 2.5042898589643556
MK494119_Mycobacterium KY223999_Mycobacterium 3.9235001105515046
MK524501_Gordonia KY223999_Mycobacterium 2.162689795202734
MN234165_Mycobacterium KY223999_Mycobacterium 3.886826344305671
MN234176_Mycobacterium KY223999_Mycobacterium 3.85055073285932
MN234187_Mycobacterium KY223999_Mycobacterium 31.207982259546238
MN234188_Mycobacterium KY223999_Mycobacterium 6.112567503627037
MN234198_Mycobacterium KY223999_Mycobacterium 5.754076903630645
MN234199_Mycobacterium KY223999_Mycobacterium 5.9290782965162006
MN234226_Mycobacterium KY223999_Mycobacterium 7.241425431581678
MN234228_Mycobacterium KY223999_Mycobacterium 26.78468040357875
MN284895_Mycobacterium KY223999_Mycobacterium 3.9980770811198223
MN369762_Mycobacterium KY223999_Mycobacterium 2.333940968015268
MN617841_Mycobacterium KY223999_Mycobacterium 20.49621710817126
MN945901_Mycobacterium KY223999_Mycobacterium 2.141857204421475
MT310859_Mycobacterium KY223999_Mycobacterium 3.779160646918106
MT310860_Mycobacterium KY223999_Mycobacterium 3.85055073285932
MT657341_Mycobacterium KY223999_Mycobacterium 300.0
MT658802_Mycobacterium KY223999_Mycobacterium 300.0
MT658803_Mycobacterium KY223999_Mycobacterium 207.41805100247055
MT723940_Mycobacterium KY223999_Mycobacterium 5.884562880475116
MT758688_Mycobacterium KY223999_Mycobacterium 17.18686846030338
MW055915_Mycobacterium KY223999_Mycobacterium 2.434952193691334
MW435855_Mycobacterium KY223999_Mycobacterium 20.202970250642217
Z18946_Mycobacterium KY223999_Mycobacterium 3.9235001105515046
AY357582_Burkholderia KY249644_Synechococcus 30.672643261317194
HQ632859_Loktanella KY249644_Synechococcus 48.752990859051124
JN564907_Burkholderia KY249644_Synechococcus 32.500765635222635
JN871591_Salmonella KY249644_Synechococcus 30.80136553826205
JQ340774_Enterobacter KY249644_Synechococcus 29.713543596282395
JX094499_Salmonella KY249644_Synechococcus 30.932272036975885
JX296113_Providencia KY249644_Synechococcus 30.546033205293117
KC139512_Salmonella KY249644_Synechococcus 30.672643261317194
KC139519_Salmonella KY249644_Synechococcus 30.80136553826205
KC677662_Salmonella KY249644_Synechococcus 30.546033205293117
KF626665_Phage KY249644_Synechococcus 29.94238076876056
KF626668_Phage KY249644_Synechococcus 25.8020612913441
KM366098_Salmonella KY249644_Synechococcus 30.672643261317194
KP063118_Proteus KY249644_Synechococcus 31.62236798207103
KR296689_Salmonella KY249644_Synechococcus 28.466909145319573
KR296691_Salmonella KY249644_Synechococcus 27.47772636132449
KT321316_Achromobacter KY249644_Synechococcus 31.34977741169757
KU927500_Salmonella KY249644_Synechococcus 30.42146689543932
KX765862_Salmonella KY249644_Synechococcus 30.059393926287495
KY620117_Salmonella KY249644_Synechococcus 30.42146689543932
KY971609_Pseudomonas KY249644_Synechococcus 44.958053212685
LC553736_Salmonella KY249644_Synechococcus 30.298879155176838
LR026998_Salmonella KY249644_Synechococcus 31.33887514026991
LR743524_Xylella KY249644_Synechococcus 30.672643261317194
MF415410_Klebsiella KY249644_Synechococcus 36.92700837796913
MF476925_Klebsiella KY249644_Synechococcus 40.686984635673326
MG030346_Proteus KY249644_Synechococcus 31.200944847097997
MG280946_Salmonella KY249644_Synechococcus 30.546033205293117
MH631453_Salmonella KY249644_Synechococcus 30.546033205293117
MH791395_UNVERIFIED: KY249644_Synechococcus 30.42146689543932
MH817999_Klebsiella KY249644_Synechococcus 35.22739791440607
MK838113_Aeromonas KY249644_Synechococcus 33.0109028775188
MN062188_Proteus KY249644_Synechococcus 29.94238076876056
MN106244_Klebsiella KY249644_Synechococcus 37.450825492857945
MN184886_Erwinia KY249644_Synechococcus 29.275259524499656
MN317029_Aeromonas KY249644_Synechococcus 32.88034198702469
MN478374_Bacteriophage KY249644_Synechococcus 48.401320087283096
MN505213_Serratia KY249644_Synechococcus 26.502414945036367
MN536026_Pseudomonas KY249644_Synechococcus 31.904972149701326
MN604053_Escherichia KY249644_Synechococcus 31.200944847097997
MN692199_Pectobacterium KY249644_Synechococcus 37.58668581319721
MN871450_UNVERIFIED_ORG: KY249644_Synechococcus 32.06817923853603
MT161385_Xanthomonas KY249644_Synechococcus 29.38252094005883
MT330372_Cronobacter KY249644_Synechococcus 29.94238076876056
MT675124_Providencia KY249644_Synechococcus 30.059393926287495
MT675125_Providencia KY249644_Synechococcus 30.059393926287495
MT952005_Aeromonas KY249644_Synechococcus 32.75184117023598
MW145139_Providencia KY249644_Synechococcus 30.932272036975885
MW269554_Achromobacter KY249644_Synechococcus 39.95776692753442
MW355479_Salmonella KY249644_Synechococcus 30.42146689543932
AB597179_Ralstonia KY250034_Pectobacterium 2.4415931040560768
AB716666_Klebsiella KY250034_Pectobacterium 2.7813390985429454
AB775549_Pseudomonas KY250034_Pectobacterium 2.7358120722677945
AB854109_Ralstonia KY250034_Pectobacterium 2.3644436397145228
AB920995_Ralstonia KY250034_Pectobacterium 2.1829081798262138
AB983711_Ralstonia KY250034_Pectobacterium 2.3644436397145228
AF338467_Synechococcus KY250034_Pectobacterium 2.2536877966569886
AF493143_Pseudomonas KY250034_Pectobacterium 3.2413579757497715
AJ251805_Bacteriophage KY250034_Pectobacterium 2.9737559591252882
AJ318471_Bacteriophage KY250034_Pectobacterium 3.076835611465601
AJ505558_Bacteriophage KY250034_Pectobacterium 2.4812341587620015
AM084414_Enterobacteria KY250034_Pectobacterium 2.9737559591252882
AM084415_Enterobacteria KY250034_Pectobacterium 44.92431551872981
AM183667_Bacteriophage KY250034_Pectobacterium 3.185107093088398
AM265638_Bacteriophage KY250034_Pectobacterium 2.6047509968762945
AM265639_Pseudomonas KY250034_Pectobacterium 2.5216215515017524
AM910651_Pseudomonas KY250034_Pectobacterium 2.3644436397145228
AP013538_Uncultured KY250034_Pectobacterium 2.3644436397145228
AP013539_Uncultured KY250034_Pectobacterium 2.6047509968762945
AP013540_Uncultured KY250034_Pectobacterium 2.5216215515017524
AP013541_Uncultured KY250034_Pectobacterium 2.6047509968762945
AP013542_Uncultured KY250034_Pectobacterium 2.5216215515017524
AP013543_Uncultured KY250034_Pectobacterium 2.6475551677450113
AP013544_Uncultured KY250034_Pectobacterium 3.024678012283939
AP013545_Uncultured KY250034_Pectobacterium 2.3644436397145228
AP013546_Uncultured KY250034_Pectobacterium 2.827852036757914
AP013547_Uncultured KY250034_Pectobacterium 3.076835611465601
AP013549_Uncultured KY250034_Pectobacterium 3.7537376170474825
AY288927_Salmonella KY250034_Pectobacterium 44.78865671064996
AY370674_Escherichia KY250034_Pectobacterium 44.33937886016584
AY939843_Prochlorococcus KY250034_Pectobacterium 2.3644436397145228
DQ029335_Vibriophage KY250034_Pectobacterium 2.6047509968762945
EF160123_Erwinia KY250034_Pectobacterium 50.061700808531796
EF372997_Synechococcus KY250034_Pectobacterium 1.8905146484316813
EU056923_Pseudomonas KY250034_Pectobacterium 2.4415931040560768
EU236438_Pseudomonas KY250034_Pectobacterium 2.4812341587620015
EU547803_Salmonella KY250034_Pectobacterium 3.024678012283939
EU652770_Morganella KY250034_Pectobacterium 2.827852036757914
EU734170_Yersinia KY250034_Pectobacterium 3.185107093088398
EU734171_Enterobacteria KY250034_Pectobacterium 3.024678012283939
EU734172_Enterobacteria KY250034_Pectobacterium 2.827852036757914
EU734173_Klebsiella KY250034_Pectobacterium 2.9737559591252882
EU734174_Enterobacteria KY250034_Pectobacterium 2.7813390985429454
FJ194439_Kluyvera KY250034_Pectobacterium 3.076835611465601
FJ409640_Vibriophage KY250034_Pectobacterium 2.875394352234739
FJ896200_Vibrio KY250034_Pectobacterium 4.897550853137664
FN263372_Pseudomonas KY250034_Pectobacterium 2.4812341587620015
FN594518_Pseudomonas KY250034_Pectobacterium 2.4812341587620015
FR667955_Salmonella KY250034_Pectobacterium 3.024678012283939
FR687252_Pantoea KY250034_Pectobacterium 5.056634973926986
FR751545_Pantoea KY250034_Pectobacterium 7.0417357078610685
FR823298_Pseudomonas KY250034_Pectobacterium 2.875394352234739
GQ413937_Klebsiella KY250034_Pectobacterium 2.827852036757914
GQ413938_Klebsiella KY250034_Pectobacterium 2.5216215515017524
GQ468526_Enterobacteria KY250034_Pectobacterium 3.076835611465601
GU071100_Cyanophage KY250034_Pectobacterium 2.218005692021759
GU071102_Cyanophage KY250034_Pectobacterium 1.8905146484316813
GU071104_Cyanophage KY250034_Pectobacterium 1.8905146484316813
GU071107_Cyanophage KY250034_Pectobacterium 2.4026714361998955
GU583987_Pseudomonas KY250034_Pectobacterium 2.6047509968762945
GU595417_Escherichia KY250034_Pectobacterium 40.79189017805032
HE956707_Yersinia KY250034_Pectobacterium 5.226174807878765
HE956710_Yersinia KY250034_Pectobacterium 4.846630685699958
HG793132_Burkholderia KY250034_Pectobacterium 2.7358120722677945
HG813241_Cronobacter KY250034_Pectobacterium 2.9737559591252882
HG818823_Citrobacter KY250034_Pectobacterium 2.9737559591252882
HG818824_Citrobacter KY250034_Pectobacterium 2.827852036757914
HM480846_Enterobacteria KY250034_Pectobacterium 2.9737559591252882
HM559717_Synechococcus KY250034_Pectobacterium 2.4415931040560768
HQ186308_Acinetobacter KY250034_Pectobacterium 5.111919946670644
HQ316584_Cyanophage KY250034_Pectobacterium 2.289974178292013
HQ317388_Synechococcus KY250034_Pectobacterium 1.9836093764455285
HQ317389_Synechococcus KY250034_Pectobacterium 2.1829081798262138
HQ332137_Prochlorococcus KY250034_Pectobacterium 2.3644436397145228
HQ332140_Prochlorococcus KY250034_Pectobacterium 2.148376522925668
HQ333270_Yersinia KY250034_Pectobacterium 3.1302899990614943
HQ337022_Prochlorococcus KY250034_Pectobacterium 2.289974178292013
HQ633062_Synechococcus KY250034_Pectobacterium 2.3644436397145228
HQ641340_Vibrio KY250034_Pectobacterium 2.827852036757914
HQ728265_Erwinia KY250034_Pectobacterium 3.024678012283939
JN651747_Aeromonas KY250034_Pectobacterium 7.398964395725855
JN882298_Escherichia KY250034_Pectobacterium 2.691230191144376
JN986844_Enterobacteria KY250034_Pectobacterium 46.647625077266824
JQ267518_Enterobacter KY250034_Pectobacterium 2.2536877966569886
JQ837901_Pectobacterium KY250034_Pectobacterium 37.71823636161136
JQ965700_Yersinia KY250034_Pectobacterium 2.9737559591252882
JQ965703_Yersinia KY250034_Pectobacterium 2.7813390985429454
JX173487_Pseudomonas KY250034_Pectobacterium 2.7813390985429454
JX290549_Pectobacterium KY250034_Pectobacterium 5.002509666674889
JX421753_Enterobacteria KY250034_Pectobacterium 3.076835611465601
JX483873_Rhizobium KY250034_Pectobacterium 2.7813390985429454
JX483874_Rhizobium KY250034_Pectobacterium 4.699638438878221
JX483879_Rhizobium KY250034_Pectobacterium 4.846630685699958
JX483880_Rhizobium KY250034_Pectobacterium 4.699638438878221
JX501340_Pseudomonas KY250034_Pectobacterium 2.5216215515017524
JX658790_Acinetobacter KY250034_Pectobacterium 4.846630685699958
JX872508_Stenotrophomonas KY250034_Pectobacterium 3.1302899990614943
JX997978_Pseudomonas KY250034_Pectobacterium 2.5216215515017524
KC310805_Synechococcus KY250034_Pectobacterium 2.0155636157713523
KC310806_Synechococcus KY250034_Pectobacterium 2.4026714361998955
KC311669_Acinetobacter KY250034_Pectobacterium 6.676624454138711
KC465900_Pelagibacter KY250034_Pectobacterium 2.875394352234739
KC465901_Pelagibacter KY250034_Pectobacterium 2.4415931040560768
KC853746_Burkholderia KY250034_Pectobacterium 2.9240124524630744
KC960671_Enterobacteria KY250034_Pectobacterium 3.076835611465601
KF319020_Proteus KY250034_Pectobacterium 4.949496509755484
KF322026_Vibrio KY250034_Pectobacterium 48.785534570961005
KF669656_Acinetobacter KY250034_Pectobacterium 5.407637490862502
KF700371_Erwinia KY250034_Pectobacterium 3.076835611465601
KF765493_Klebsiella KY250034_Pectobacterium 2.6047509968762945
KF800937_Vibrio KY250034_Pectobacterium 48.785534570961005
KJ183191_Podophage KY250034_Pectobacterium 2.875394352234739
KJ473423_Acinetobacter KY250034_Pectobacterium 5.002509666674889
KJ502657_Vibrio KY250034_Pectobacterium 47.77139520686484
KJ507099_Pseudomonas KY250034_Pectobacterium 2.827852036757914
KJ748011_Escherichia KY250034_Pectobacterium 3.076835611465601
KJ749827_Escherichia KY250034_Pectobacterium 137.58025882494846
KM067278_Pseudomonas KY250034_Pectobacterium 2.4812341587620015
KM199771_Mesorhizobium KY250034_Pectobacterium 2.1829081798262138
KM242061_Escherichia KY250034_Pectobacterium 2.827852036757914
KM247287_Enterobacteria KY250034_Pectobacterium 7.732863555208407
KM253764_Yersinia KY250034_Pectobacterium 3.076835611465601
KM366096_Salmonella KY250034_Pectobacterium 2.9240124524630744
KM366097_Salmonella KY250034_Pectobacterium 47.53500282816913
KM370384_Lelliottia KY250034_Pectobacterium 41.39884021867104
KM819694_Proteus KY250034_Pectobacterium 5.056634973926986
KM819695_Proteus KY250034_Pectobacterium 43.70710857046451
KM819696_Proteus KY250034_Pectobacterium 46.647625077266824
KP025626_Pseudomonas KY250034_Pectobacterium 2.875394352234739
KP090453_Escherichia KY250034_Pectobacterium 3.024678012283939
KP090454_Escherichia KY250034_Pectobacterium 2.7358120722677945
KP313531_Citrobacter KY250034_Pectobacterium 3.024678012283939
KP343639_Ralstonia KY250034_Pectobacterium 2.7813390985429454
KP708985_Klebsiella KY250034_Pectobacterium 2.7813390985429454
KP708986_Klebsiella KY250034_Pectobacterium 2.827852036757914
KP791805_Enterobacter KY250034_Pectobacterium 3.5470454405891125
KP791806_Enterobacter KY250034_Pectobacterium 1.2045610915262959
KP890822_Proteus KY250034_Pectobacterium 46.861325261316395
KR054031_Pseudomonas KY250034_Pectobacterium 2.4812341587620015
KR091952_Pseudomonas KY250034_Pectobacterium 2.827852036757914
KR149290_Acinetobacter KY250034_Pectobacterium 4.7966964312065326
KR149291_Klebsiella KY250034_Pectobacterium 2.827852036757914
KR153873_Delftia KY250034_Pectobacterium 2.827852036757914
KR604693_Pectobacterium KY250034_Pectobacterium 2.3644436397145228
KT008108_Yersinia KY250034_Pectobacterium 3.024678012283939
KT184661_Yersinia KY250034_Pectobacterium 5.226174807878765
KT240186_Dickeya KY250034_Pectobacterium 4.606102356706701
KT321314_Enterobacter KY250034_Pectobacterium 3.4195138435100496
KT339321_Acinetobacter KY250034_Pectobacterium 5.226174807878765
KT367885_Klebsiella KY250034_Pectobacterium 2.9240124524630744
KT367886_Klebsiella KY250034_Pectobacterium 2.691230191144376
KT381879_Caulobacter KY250034_Pectobacterium 2.5216215515017524
KT388102_Acinetobacter KY250034_Pectobacterium 5.056634973926986
KT388103_Acinetobacter KY250034_Pectobacterium 5.168415216078367
KT804908_Acinetobacter KY250034_Pectobacterium 4.949496509755484
KT852574_Yersinia KY250034_Pectobacterium 2.9737559591252882
KT949345_Aeromonas KY250034_Pectobacterium 7.732863555208407
KT964103_Klebsiella KY250034_Pectobacterium 2.7358120722677945
KT990215_Escherichia KY250034_Pectobacterium 2.7358120722677945
KT997876_Uncultured KY250034_Pectobacterium 1.1520803751444353
KU064779_Pseudomonas KY250034_Pectobacterium 2.6047509968762945
KU183006_Klebsiella KY250034_Pectobacterium 2.7813390985429454
KU197013_Xanthomonas KY250034_Pectobacterium 2.6475551677450113
KU310944_Pseudomonas KY250034_Pectobacterium 2.5627837772929976
KU595432_Xanthomonas KY250034_Pectobacterium 2.6047509968762945
KU595433_Xanthomonas KY250034_Pectobacterium 2.5627837772929976
KU687347_Citrobacter KY250034_Pectobacterium 3.1302899990614943
KU687348_Citrobacter KY250034_Pectobacterium 2.9240124524630744
KU687349_Citrobacter KY250034_Pectobacterium 2.827852036757914
KU687350_Citrobacter KY250034_Pectobacterium 3.024678012283939
KU743887_Pseudomonas KY250034_Pectobacterium 2.6047509968762945
KU927499_Escherichia KY250034_Pectobacterium 2.7358120722677945
KU946962_Proteus KY250034_Pectobacterium 43.11856706224789
KX066068_Pseudomonas KY250034_Pectobacterium 2.7813390985429454
KX078568_Morganella KY250034_Pectobacterium 2.691230191144376
KX130726_Escherichia KY250034_Pectobacterium 3.076835611465601
KX211991_Klebsiella KY250034_Pectobacterium 2.827852036757914
KX237514_Klebsiella KY250034_Pectobacterium 4.897550853137664
KX278418_Pectobacterium KY250034_Pectobacterium 7.098408168791998
KX278419_Pectobacterium KY250034_Pectobacterium 4.747710763529508
KX279892_Escherichia KY250034_Pectobacterium 44.33937886016584
KX397280_Phage KY250034_Pectobacterium 4.652446143879711
KX431888_Pseudomonas KY250034_Pectobacterium 2.827852036757914
KX452696_UNVERIFIED: KY250034_Pectobacterium 1.0036122761329587
KX458241_Pseudomonas KY250034_Pectobacterium 2.7813390985429454
KX587949_Klebsiella KY250034_Pectobacterium 5.002509666674889
KX591654_Klebsiella KY250034_Pectobacterium 3.024678012283939
KX669227_Escherichia KY250034_Pectobacterium 2.9737559591252882
KX712070_Klebsiella KY250034_Pectobacterium 2.7813390985429454
KX712071_Klebsiella KY250034_Pectobacterium 2.875394352234739
KX756572_Pectobacterium KY250034_Pectobacterium 5.226174807878765
KX778611_Serratia KY250034_Pectobacterium 2.875394352234739
KX856662_Klebsiella KY250034_Pectobacterium 4.699638438878221
KY000081_Klebsiella KY250034_Pectobacterium 2.6047509968762945
KY065149_Vibrio KY250034_Pectobacterium 9.872067094742995
KY082667_Acinetobacter KY250034_Pectobacterium 5.056634973926986
KY084243_Pectobacterium KY250034_Pectobacterium 2.9737559591252882
KY117485_Ralstonia KY250034_Pectobacterium 4.846630685699958
KY124276_Pectobacterium KY250034_Pectobacterium 2.875394352234739
KY250035_Pectobacterium KY250034_Pectobacterium 2.875394352234739
KY268295_Acinetobacter KY250034_Pectobacterium 5.168415216078367
KY268296_Acinetobacter KY250034_Pectobacterium 5.056634973926986
KY290756_Vibrio KY250034_Pectobacterium 48.014253629823145
KY295891_Escherichia KY250034_Pectobacterium 46.647625077266824
KY295892_Escherichia KY250034_Pectobacterium 42.74761854811368
KY295894_Escherichia KY250034_Pectobacterium 2.9240124524630744
KY295897_Escherichia KY250034_Pectobacterium 42.05513025754286
KY316062_Ralstonia KY250034_Pectobacterium 2.9737559591252882
KY318515_Yersinia KY250034_Pectobacterium 4.7966964312065326
KY385423_Klebsiella KY250034_Pectobacterium 2.691230191144376
KY389315_Klebsiella KY250034_Pectobacterium 2.9737559591252882
KY389316_Klebsiella KY250034_Pectobacterium 3.024678012283939
KY450753_UNVERIFIED: KY250034_Pectobacterium 2.9240124524630744
KY464836_Ralstonia KY250034_Pectobacterium 2.7358120722677945
KY618819_Pseudomonas KY250034_Pectobacterium 2.5627837772929976
KY626176_Marinomonas KY250034_Pectobacterium 47.77139520686484
KY652723_Klebsiella KY250034_Pectobacterium 2.827852036757914
KY652724_Klebsiella KY250034_Pectobacterium 2.7813390985429454
KY652725_Klebsiella KY250034_Pectobacterium 2.7358120722677945
KY684082_Shigella KY250034_Pectobacterium 2.7813390985429454
KY798120_Pseudomonas KY250034_Pectobacterium 2.7813390985429454
KY798121_Pseudomonas KY250034_Pectobacterium 2.7813390985429454
KY888680_Acinetobacter KY250034_Pectobacterium 4.949496509755484
KY953156_Pectobacterium KY250034_Pectobacterium 2.4812341587620015
KY962008_Escherichia KY250034_Pectobacterium 3.076835611465601
KY971611_Pseudomonas KY250034_Pectobacterium 2.691230191144376
KY981272_Curvibacter KY250034_Pectobacterium 3.076835611465601
LC063634_Pectobacterium KY250034_Pectobacterium 4.606102356706701
LC216347_Pectobacterium KY250034_Pectobacterium 2.9240124524630744
LC375533_Pectobacterium KY250034_Pectobacterium 4.560577221026481
LC413193_Klebsiella KY250034_Pectobacterium 3.024678012283939
LC413194_Klebsiella KY250034_Pectobacterium 2.9737559591252882
LC413195_Klebsiella KY250034_Pectobacterium 2.7813390985429454
LN610574_Pseudomonas KY250034_Pectobacterium 2.4026714361998955
LN610580_Pseudomonas KY250034_Pectobacterium 2.4026714361998955
LN866626_Klebsiella KY250034_Pectobacterium 2.827852036757914
LN889756_Pseudomonas KY250034_Pectobacterium 2.7813390985429454
LN889995_Pseudomonas KY250034_Pectobacterium 2.827852036757914
LT594300_Escherichia KY250034_Pectobacterium 2.875394352234739
LT960606_Yersinia KY250034_Pectobacterium 2.691230191144376
LT961845_Yersinia KY250034_Pectobacterium 2.9737559591252882
LT962379_Yersinia KY250034_Pectobacterium 2.6475551677450113
LT962475_Yersinia KY250034_Pectobacterium 2.7813390985429454
MF033347_Acinetobacter KY250034_Pectobacterium 5.056634973926986
MF033348_Acinetobacter KY250034_Pectobacterium 5.111919946670644
MF033349_Acinetobacter KY250034_Pectobacterium 5.002509666674889
MF033350_Acinetobacter KY250034_Pectobacterium 4.949496509755484
MF033351_Acinetobacter KY250034_Pectobacterium 5.002509666674889
MF034659_Pasteurella KY250034_Pectobacterium 3.024678012283939
MF166859_Pasteurella KY250034_Pectobacterium 3.1302899990614943
MF278336_Alteromonas KY250034_Pectobacterium 9.945937637117453
MF285615_Klebsiella KY250034_Pectobacterium 2.875394352234739
MF285616_Leclercia KY250034_Pectobacterium 2.9737559591252882
MF285620_Serratia KY250034_Pectobacterium 3.076835611465601
MF375456_Xanthomonas KY250034_Pectobacterium 2.4812341587620015
MF403005_Agrobacterium KY250034_Pectobacterium 7.27512030276864
MF403006_Agrobacterium KY250034_Pectobacterium 7.27512030276864
MF481197_Marinomonas KY250034_Pectobacterium 46.861325261316395
MF621978_Caulobacter KY250034_Pectobacterium 2.5216215515017524
MF630921_Escherichia KY250034_Pectobacterium 2.7813390985429454
MF683623_Aeromonas KY250034_Pectobacterium 7.594833076344219
MF754111_Vibrio KY250034_Pectobacterium 5.111919946670644
MF754112_Vibrio KY250034_Pectobacterium 5.056634973926986
MF893341_Ralstonia KY250034_Pectobacterium 2.875394352234739
MF979559_Ralstonia KY250034_Pectobacterium 2.827852036757914
MF979561_Pectobacterium KY250034_Pectobacterium 2.875394352234739
MG004687_Escherichia KY250034_Pectobacterium 46.43892094277412
MG018929_Pseudomonas KY250034_Pectobacterium 35.59465045899607
MG201401_Escherichia KY250034_Pectobacterium 2.7358120722677945
MG250485_Pseudomonas KY250034_Pectobacterium 2.875394352234739
MG251390_Escherichia KY250034_Pectobacterium 43.50637822759752
MG459218_UNVERIFIED: KY250034_Pectobacterium 5.002509666674889
MG471392_Salmonella KY250034_Pectobacterium 3.076835611465601
MG488277_Escherichia KY250034_Pectobacterium 2.691230191144376
MG545917_Vibrio KY250034_Pectobacterium 43.11856706224789
MG592574_Vibrio KY250034_Pectobacterium 7.098408168791998
MG599035_UNVERIFIED: KY250034_Pectobacterium 4.897550853137664
MG711516_Ralstonia KY250034_Pectobacterium 2.5627837772929976
MG736918_Erwinia KY250034_Pectobacterium 50.778145123255385
MG775042_Citrobacter KY250034_Pectobacterium 46.647625077266824
MG775258_Pseudomonas KY250034_Pectobacterium 2.7813390985429454
MG832642_Escherichia KY250034_Pectobacterium 2.9240124524630744
MG835568_Klebsiella KY250034_Pectobacterium 2.875394352234739
MG845683_Pseudomonas KY250034_Pectobacterium 2.4812341587620015
MG845865_Escherichia KY250034_Pectobacterium 3.076835611465601
MG878892_Salmonella KY250034_Pectobacterium 4.897550853137664
MG966531_Escherichia KY250034_Pectobacterium 2.9737559591252882
MG972768_Klebsiella KY250034_Pectobacterium 7.156167726168055
MH031343_Escherichia KY250034_Pectobacterium 3.1302899990614943
MH042230_Acinetobacter KY250034_Pectobacterium 5.168415216078367
MH059632_Dickeya KY250034_Pectobacterium 2.827852036757914
MH059637_Pectobacterium KY250034_Pectobacterium 2.7813390985429454
MH059639_Dickeya KY250034_Pectobacterium 2.875394352234739
MH107770_Pseudomonas KY250034_Pectobacterium 2.4415931040560768
MH113812_Pseudomonas KY250034_Pectobacterium 41.191421196529106
MH113813_Pseudomonas KY250034_Pectobacterium 39.7978075863103
MH113814_Pseudomonas KY250034_Pectobacterium 35.40496954620967
MH113815_Pseudomonas KY250034_Pectobacterium 41.39884021867104
MH172261_Klebsiella KY250034_Pectobacterium 2.827852036757914
MH172262_Klebsiella KY250034_Pectobacterium 3.076835611465601
MH172263_Klebsiella KY250034_Pectobacterium 3.024678012283939
MH172264_Klebsiella KY250034_Pectobacterium 2.9737559591252882
MH179472_Pseudomonas KY250034_Pectobacterium 2.7358120722677945
MH179473_Aeromonas KY250034_Pectobacterium 7.528118671859772
MH268168_Pseudomonas KY250034_Pectobacterium 2.7813390985429454
MH370477_Escherichia KY250034_Pectobacterium 2.9737559591252882
MH382198_Salmonella KY250034_Pectobacterium 2.827852036757914
MH400309_Escherichia KY250034_Pectobacterium 2.7358120722677945
MH460459_Dickeya KY250034_Pectobacterium 2.7813390985429454
MH464253_Shigella KY250034_Pectobacterium 2.827852036757914
MH491167_Cronobacter KY250034_Pectobacterium 2.9737559591252882
MH540083_Synechococcus KY250034_Pectobacterium 2.289974178292013
MH587638_Klebsiella KY250034_Pectobacterium 2.875394352234739
MH684921_Sphingomonas KY250034_Pectobacterium 7.462849508846595
MH717098_Escherichia KY250034_Pectobacterium 2.827852036757914
MH717099_Escherichia KY250034_Pectobacterium 2.7813390985429454
MH717709_Escherichia KY250034_Pectobacterium 3.024678012283939
MH729818_Escherichia KY250034_Pectobacterium 44.123354871694815
MH763831_Acinetobacter KY250034_Pectobacterium 4.897550853137664
MH779619_Enterobacteria KY250034_Pectobacterium 2.9737559591252882
MH800200_Acinetobacter KY250034_Pectobacterium 5.002509666674889
MH807811_Pectobacterium KY250034_Pectobacterium 2.4812341587620015
MH807813_Dickeya KY250034_Pectobacterium 2.827852036757914
MH807814_Pectobacterium KY250034_Pectobacterium 2.6047509968762945
MH807815_Dickeya KY250034_Pectobacterium 2.827852036757914
MH807817_Dickeya KY250034_Pectobacterium 2.691230191144376
MH807818_Pectobacterium KY250034_Pectobacterium 2.7813390985429454
MH809534_Yersinia KY250034_Pectobacterium 3.024678012283939
MH979674_Pseudomonas KY250034_Pectobacterium 2.4026714361998955
MH992513_Aeromonas KY250034_Pectobacterium 9.148964471296848
MK016662_Synechococcus KY250034_Pectobacterium 2.289974178292013
MK033136_UNVERIFIED: KY250034_Pectobacterium 5.002509666674889
MK053931_Pectobacterium KY250034_Pectobacterium 5.111919946670644
MK095193_Pectobacterium KY250034_Pectobacterium 2.5627837772929976
MK095202_Pectobacterium KY250034_Pectobacterium 4.7966964312065326
MK095203_Pectobacterium KY250034_Pectobacterium 2.7358120722677945
MK095209_Pectobacterium KY250034_Pectobacterium 2.4415931040560768
MK095210_Pectobacterium KY250034_Pectobacterium 2.5216215515017524
MK134560_Klebsiella KY250034_Pectobacterium 2.9240124524630744
MK203841_Klebsiella KY250034_Pectobacterium 2.827852036757914
MK278859_Acinetobacter KY250034_Pectobacterium 4.897550853137664
MK301532_Escherichia KY250034_Pectobacterium 2.9737559591252882
MK310182_Escherichia KY250034_Pectobacterium 2.875394352234739
MK387869_Providencia KY250034_Pectobacterium 4.846630685699958
MK474470_UNVERIFIED: KY250034_Pectobacterium 5.111919946670644
MK542821_Escherichia KY250034_Pectobacterium 3.024678012283939
MK562503_Shigella KY250034_Pectobacterium 2.5216215515017524
MK598851_Escherichia KY250034_Pectobacterium 4.747710763529508
MK618658_Klebsiella KY250034_Pectobacterium 3.024678012283939
MK629528_Escherichia KY250034_Pectobacterium 5.002509666674889
MK685668_Shigella KY250034_Pectobacterium 3.185107093088398
MT597419_Pseudomonas KY250034_Pectobacterium 3.024678012283939
MT740728_Ralstonia KY250034_Pectobacterium 2.5216215515017524
V01146_Genome KY250034_Pectobacterium 2.7358120722677945
vB_AbaA_Dino_vB_AbaA_Dino KY250034_Pectobacterium 4.897550853137664
vB_AbaA_Fanak_vB_AbaA_Fanak KY250034_Pectobacterium 5.002509666674889
vB_AbaA_Fishpie_vB_AbaA_Fishpie KY250034_Pectobacterium 4.846630685699958
vB_AbaA_Illidan_vB_AbaA_Illidan KY250034_Pectobacterium 4.949496509755484
vB_AbaA_Malfurion_vB_AbaA_Malfurion KY250034_Pectobacterium 4.949496509755484
vB_AbaA_Margaret_vB_AbaA_Margaret KY250034_Pectobacterium 4.949496509755484
vB_AbaA_Tama_vB_AbaA_Tama KY250034_Pectobacterium 4.949496509755484
AB597179_Ralstonia KY250035_Pectobacterium 54.44060603805106
AB716666_Klebsiella KY250035_Pectobacterium 5.541625890195306
AB775549_Pseudomonas KY250035_Pectobacterium 56.13120185198488
AF338467_Synechococcus KY250035_Pectobacterium 12.260777662339422
AF493143_Pseudomonas KY250035_Pectobacterium 62.87968973033979
AJ251805_Bacteriophage KY250035_Pectobacterium 95.79995842712516
AJ318471_Bacteriophage KY250035_Pectobacterium 88.663586221988
AM084414_Enterobacteria KY250035_Pectobacterium 68.37672119105206
AM084415_Enterobacteria KY250035_Pectobacterium 4.857812758262234
AM183667_Bacteriophage KY250035_Pectobacterium 89.7995584887261
AM265638_Bacteriophage KY250035_Pectobacterium 2.9585975152925865
AM265639_Pseudomonas KY250035_Pectobacterium 2.875394352234739
AP013538_Uncultured KY250035_Pectobacterium 12.468233235711743
AP013539_Uncultured KY250035_Pectobacterium 10.315075385933294
AP013540_Uncultured KY250035_Pectobacterium 20.904083800955785
AP013541_Uncultured KY250035_Pectobacterium 18.32550575535163
AP013542_Uncultured KY250035_Pectobacterium 20.904083800955785
AP013543_Uncultured KY250035_Pectobacterium 21.231078098160562
AP013544_Uncultured KY250035_Pectobacterium 16.484809912208945
AP013545_Uncultured KY250035_Pectobacterium 17.761732817620693
AP013546_Uncultured KY250035_Pectobacterium 10.684964920790176
AP013547_Uncultured KY250035_Pectobacterium 11.0993555008369
AP013548_Uncultured KY250035_Pectobacterium 8.311602022363173
AP013549_Uncultured KY250035_Pectobacterium 18.067605981977472
AY288927_Salmonella KY250035_Pectobacterium 5.5981590886729915
AY370674_Escherichia KY250035_Pectobacterium 5.486302988679691
AY939843_Prochlorococcus KY250035_Pectobacterium 12.468233235711743
DQ029335_Vibriophage KY250035_Pectobacterium 48.68644034439356
EF160123_Erwinia KY250035_Pectobacterium 2.9585975152925865
EF372997_Synechococcus KY250035_Pectobacterium 11.582930013383457
EU547803_Salmonella KY250035_Pectobacterium 96.37391449872752
EU652770_Morganella KY250035_Pectobacterium 78.48388665082715
EU734170_Yersinia KY250035_Pectobacterium 89.7995584887261
EU734171_Enterobacteria KY250035_Pectobacterium 100.61259192810022
EU734172_Enterobacteria KY250035_Pectobacterium 74.7065979098076
EU734173_Klebsiella KY250035_Pectobacterium 100.00084198456841
EU734174_Enterobacteria KY250035_Pectobacterium 93.73424884378166
FJ194439_Kluyvera KY250035_Pectobacterium 92.78014969385062
FJ409640_Vibriophage KY250035_Pectobacterium 53.496447550963964
FN594518_Pseudomonas KY250035_Pectobacterium 5.177151213599672
FR667955_Salmonella KY250035_Pectobacterium 88.1341626734169
FR823298_Pseudomonas KY250035_Pectobacterium 53.496447550963964
GQ413937_Klebsiella KY250035_Pectobacterium 98.32420735212804
GQ413938_Klebsiella KY250035_Pectobacterium 2.875394352234739
GQ468526_Enterobacteria KY250035_Pectobacterium 101.25597472030044
GU071100_Cyanophage KY250035_Pectobacterium 12.194020146208263
GU071102_Cyanophage KY250035_Pectobacterium 11.582930013383457
GU071104_Cyanophage KY250035_Pectobacterium 11.582930013383457
GU071107_Cyanophage KY250035_Pectobacterium 12.539925974904698
GU583987_Pseudomonas KY250035_Pectobacterium 55.37041163530313
GU595417_Escherichia KY250035_Pectobacterium 5.379088668223426
GU943054_Uncultured KY250035_Pectobacterium 6.101353801477469
GU943073_Uncultured KY250035_Pectobacterium 8.240102452207541
HG813241_Cronobacter KY250035_Pectobacterium 79.73521966700646
HG818823_Citrobacter KY250035_Pectobacterium 79.73521966700646
HG818824_Citrobacter KY250035_Pectobacterium 82.32166070831664
HM480846_Enterobacteria KY250035_Pectobacterium 95.79995842712516
HM559717_Synechococcus KY250035_Pectobacterium 12.612968621780919
HQ186308_Acinetobacter KY250035_Pectobacterium 3.135333059954995
HQ316584_Cyanophage KY250035_Pectobacterium 12.328704210173896
HQ317388_Synechococcus KY250035_Pectobacterium 14.285854504656143
HQ317389_Synechococcus KY250035_Pectobacterium 12.128392136435085
HQ332137_Prochlorococcus KY250035_Pectobacterium 12.468233235711743
HQ332140_Prochlorococcus KY250035_Pectobacterium 12.063856083147048
HQ333270_Yersinia KY250035_Pectobacterium 89.21778765698954
HQ337022_Prochlorococcus KY250035_Pectobacterium 12.328704210173896
HQ633062_Synechococcus KY250035_Pectobacterium 9.917960248610019
HQ641340_Vibrio KY250035_Pectobacterium 53.230312005292134
HQ728265_Erwinia KY250035_Pectobacterium 84.12467330117627
JN986844_Enterobacteria KY250035_Pectobacterium 5.276146989197919
JQ267518_Enterobacter KY250035_Pectobacterium 2.6072026056314606
JQ837901_Pectobacterium KY250035_Pectobacterium 3.001438545962438
JQ965700_Yersinia KY250035_Pectobacterium 87.62716397190485
JQ965703_Yersinia KY250035_Pectobacterium 85.78714675000603
JX173487_Pseudomonas KY250035_Pectobacterium 56.39868079898541
JX290549_Pectobacterium KY250035_Pectobacterium 3.045150429855518
JX421753_Enterobacteria KY250035_Pectobacterium 88.663586221988
JX483873_Rhizobium KY250035_Pectobacterium 24.476488945101945
JX658790_Acinetobacter KY250035_Pectobacterium 2.91659343658117
JX872508_Stenotrophomonas KY250035_Pectobacterium 89.21778765698954
KC310805_Synechococcus KY250035_Pectobacterium 14.352615120224545
KC310806_Synechococcus KY250035_Pectobacterium 12.539925974904698
KC311669_Acinetobacter KY250035_Pectobacterium 1.8389417657581966
KC465900_Pelagibacter KY250035_Pectobacterium 21.826752521761318
KC465901_Pelagibacter KY250035_Pectobacterium 20.697043729496986
KC960671_Enterobacteria KY250035_Pectobacterium 88.663586221988
KF322026_Vibrio KY250035_Pectobacterium 5.7755796011303
KF669656_Acinetobacter KY250035_Pectobacterium 1.0204666392677977
KF700371_Erwinia KY250035_Pectobacterium 96.9758992947725
KF765493_Klebsiella KY250035_Pectobacterium 5.327105083960955
KF800937_Vibrio KY250035_Pectobacterium 5.7755796011303
KJ183191_Podophage KY250035_Pectobacterium 16.165872391599926
KJ502657_Vibrio KY250035_Pectobacterium 3.135333059954995
KJ507099_Pseudomonas KY250035_Pectobacterium 56.6737762393641
KJ748011_Escherichia KY250035_Pectobacterium 80.6514810325128
KJ749827_Escherichia KY250035_Pectobacterium 2.6804740507415996
KM067278_Pseudomonas KY250035_Pectobacterium 2.8349701016114466
KM199771_Mesorhizobium KY250035_Pectobacterium 20.03145868339174
KM242061_Escherichia KY250035_Pectobacterium 90.18725392613224
KM253764_Yersinia KY250035_Pectobacterium 92.78014969385062
KM366096_Salmonella KY250035_Pectobacterium 99.41733528486971
KM366097_Salmonella KY250035_Pectobacterium 5.486302988679691
KM370384_Lelliottia KY250035_Pectobacterium 5.541625890195306
KM576124_Klebsiella KY250035_Pectobacterium 7.782088103656411
KM819695_Proteus KY250035_Pectobacterium 2.9585975152925865
KM819696_Proteus KY250035_Pectobacterium 2.91659343658117
KP025626_Pseudomonas KY250035_Pectobacterium 56.95695017774371
KP090453_Escherichia KY250035_Pectobacterium 96.37391449872752
KP090454_Escherichia KY250035_Pectobacterium 93.26580296168687
KP313531_Citrobacter KY250035_Pectobacterium 84.12467330117627
KP343639_Ralstonia KY250035_Pectobacterium 52.971612034577745
KP708985_Klebsiella KY250035_Pectobacterium 5.541625890195306
KP791805_Enterobacter KY250035_Pectobacterium 81.1012602399116
KP791806_Enterobacter KY250035_Pectobacterium 86.10036942700982
KP890822_Proteus KY250035_Pectobacterium 2.9585975152925865
KR054031_Pseudomonas KY250035_Pectobacterium 2.8349701016114466
KR091952_Pseudomonas KY250035_Pectobacterium 53.230312005292134
KR149290_Acinetobacter KY250035_Pectobacterium 2.875394352234739
KR149291_Klebsiella KY250035_Pectobacterium 94.22024974135458
KR153873_Delftia KY250035_Pectobacterium 53.230312005292134
KR604693_Pectobacterium KY250035_Pectobacterium 2.71806901279205
KT008108_Yersinia KY250035_Pectobacterium 88.1341626734169
KT240186_Dickeya KY250035_Pectobacterium 2.71806901279205
KT321314_Enterobacter KY250035_Pectobacterium 88.17192068758919
KT339321_Acinetobacter KY250035_Pectobacterium 3.229462039016587
KT367885_Klebsiella KY250035_Pectobacterium 91.16022078723893
KT367886_Klebsiella KY250035_Pectobacterium 3.045150429855518
KT388102_Acinetobacter KY250035_Pectobacterium 3.0897691719790075
KT388103_Acinetobacter KY250035_Pectobacterium 3.1818828605942766
KT852574_Yersinia KY250035_Pectobacterium 91.67677008849027
KT964103_Klebsiella KY250035_Pectobacterium 3.0897691719790075
KT990215_Escherichia KY250035_Pectobacterium 77.71816245152317
KT997847_Uncultured KY250035_Pectobacterium 18.742436884454843
KT997876_Uncultured KY250035_Pectobacterium 20.58393769100046
KU064779_Pseudomonas KY250035_Pectobacterium 58.787918321795686
KU183006_Klebsiella KY250035_Pectobacterium 89.72758726524
KU310944_Pseudomonas KY250035_Pectobacterium 5.276146989197919
KU666550_Klebsiella KY250035_Pectobacterium 5.541625890195306
KU687347_Citrobacter KY250035_Pectobacterium 93.3721449724267
KU687348_Citrobacter KY250035_Pectobacterium 95.25121914486981
KU687349_Citrobacter KY250035_Pectobacterium 74.7065979098076
KU687350_Citrobacter KY250035_Pectobacterium 68.75106819200424
KU927499_Escherichia KY250035_Pectobacterium 85.36701612848854
KU946962_Proteus KY250035_Pectobacterium 7.60525978810035
KX078568_Morganella KY250035_Pectobacterium 81.12720048561371
KX130726_Escherichia KY250035_Pectobacterium 84.62190689980488
KX211991_Klebsiella KY250035_Pectobacterium 3.1818828605942766
KX237514_Klebsiella KY250035_Pectobacterium 2.9585975152925865
KX278418_Pectobacterium KY250035_Pectobacterium 2.8349701016114466
KX278419_Pectobacterium KY250035_Pectobacterium 2.8349701016114466
KX279892_Escherichia KY250035_Pectobacterium 5.486302988679691
KX431888_Pseudomonas KY250035_Pectobacterium 60.17048963248338
KX452696_UNVERIFIED: KY250035_Pectobacterium 75.25515215180025
KX591654_Klebsiella KY250035_Pectobacterium 92.21595875619253
KX669227_Escherichia KY250035_Pectobacterium 72.10179313660714
KX712070_Klebsiella KY250035_Pectobacterium 89.72758726524
KX712071_Klebsiella KY250035_Pectobacterium 98.85925066607656
KX778611_Serratia KY250035_Pectobacterium 90.6642946840967
KY000081_Klebsiella KY250035_Pectobacterium 2.9585975152925865
KY082667_Acinetobacter KY250035_Pectobacterium 3.0897691719790075
KY084243_Pectobacterium KY250035_Pectobacterium 95.79995842712516
KY124276_Pectobacterium KY250035_Pectobacterium 157.27793082113868
KY250034_Pectobacterium KY250035_Pectobacterium 2.875394352234739
KY290756_Vibrio KY250035_Pectobacterium 5.5981590886729915
KY295891_Escherichia KY250035_Pectobacterium 5.276146989197919
KY295892_Escherichia KY250035_Pectobacterium 5.081810741956376
KY295894_Escherichia KY250035_Pectobacterium 71.71789563587402
KY295897_Escherichia KY250035_Pectobacterium 3.2781170028824054
KY385423_Klebsiella KY250035_Pectobacterium 3.045150429855518
KY389315_Klebsiella KY250035_Pectobacterium 91.67677008849027
KY389316_Klebsiella KY250035_Pectobacterium 96.37391449872752
KY450753_UNVERIFIED: KY250035_Pectobacterium 99.41733528486971
KY626176_Marinomonas KY250035_Pectobacterium 3.135333059954995
KY652723_Klebsiella KY250035_Pectobacterium 98.32420735212804
KY652724_Klebsiella KY250035_Pectobacterium 93.73424884378166
KY652725_Klebsiella KY250035_Pectobacterium 89.28397026460804
KY684082_Shigella KY250035_Pectobacterium 5.541625890195306
KY798120_Pseudomonas KY250035_Pectobacterium 56.39868079898541
KY798121_Pseudomonas KY250035_Pectobacterium 56.39868079898541
KY888680_Acinetobacter KY250035_Pectobacterium 3.001438545962438
KY953156_Pectobacterium KY250035_Pectobacterium 2.8349701016114466
KY962008_Escherichia KY250035_Pectobacterium 76.74922740871533
KY971611_Pseudomonas KY250035_Pectobacterium 59.3183970962057
KY981272_Curvibacter KY250035_Pectobacterium 1.0616690854065176
LC063634_Pectobacterium KY250035_Pectobacterium 2.71806901279205
LC216347_Pectobacterium KY250035_Pectobacterium 136.23747465458177
LC375533_Pectobacterium KY250035_Pectobacterium 7.384547729257591
LC413193_Klebsiella KY250035_Pectobacterium 92.21595875619253
LC413194_Klebsiella KY250035_Pectobacterium 83.64764308970396
LC413195_Klebsiella KY250035_Pectobacterium 106.18459921936741
LN866626_Klebsiella KY250035_Pectobacterium 98.32420735212804
LN889756_Pseudomonas KY250035_Pectobacterium 56.39868079898541
LN889995_Pseudomonas KY250035_Pectobacterium 56.6737762393641
LT594300_Escherichia KY250035_Pectobacterium 71.34693450483216
LT960606_Yersinia KY250035_Pectobacterium 81.12720048561371
LT961845_Yersinia KY250035_Pectobacterium 83.64764308970396
LT962379_Yersinia KY250035_Pectobacterium 84.56686346598315
LT962475_Yersinia KY250035_Pectobacterium 85.78714675000603
MF033347_Acinetobacter KY250035_Pectobacterium 3.0897691719790075
MF033348_Acinetobacter KY250035_Pectobacterium 3.135333059954995
MF033351_Acinetobacter KY250035_Pectobacterium 3.045150429855518
MF034659_Pasteurella KY250035_Pectobacterium 68.75106819200424
MF166859_Pasteurella KY250035_Pectobacterium 69.54204407786041
MF278336_Alteromonas KY250035_Pectobacterium 3.0897691719790075
MF285615_Klebsiella KY250035_Pectobacterium 94.7253245206246
MF285616_Leclercia KY250035_Pectobacterium 83.64764308970396
MF285620_Serratia KY250035_Pectobacterium 88.663586221988
MF481197_Marinomonas KY250035_Pectobacterium 2.9585975152925865
MF612071_Klebsiella KY250035_Pectobacterium 3.1818828605942766
MF630921_Escherichia KY250035_Pectobacterium 78.09481686320242
MF893341_Ralstonia KY250035_Pectobacterium 50.08932019130488
MF979559_Ralstonia KY250035_Pectobacterium 21.70199258145011
MF979561_Pectobacterium KY250035_Pectobacterium 90.6642946840967
MG004687_Escherichia KY250035_Pectobacterium 5.226174807878765
MG018929_Pseudomonas KY250035_Pectobacterium 3.229462039016587
MG250485_Pseudomonas KY250035_Pectobacterium 56.95695017774371
MG251390_Escherichia KY250035_Pectobacterium 5.276146989197919
MG459218_UNVERIFIED: KY250035_Pectobacterium 3.045150429855518
MG471392_Salmonella KY250035_Pectobacterium 101.25597472030044
MG488277_Escherichia KY250035_Pectobacterium 84.96056173096916
MG545917_Vibrio KY250035_Pectobacterium 2.8349701016114466
MG599035_UNVERIFIED: KY250035_Pectobacterium 2.9585975152925865
MG711516_Ralstonia KY250035_Pectobacterium 21.01079922685285
MG736918_Erwinia KY250035_Pectobacterium 3.0897691719790075
MG775042_Citrobacter KY250035_Pectobacterium 7.721985862680947
MG775258_Pseudomonas KY250035_Pectobacterium 52.971612034577745
MG832642_Escherichia KY250035_Pectobacterium 91.16022078723893
MG835568_Klebsiella KY250035_Pectobacterium 82.74753839402177
MG845683_Pseudomonas KY250035_Pectobacterium 2.8349701016114466
MG845865_Escherichia KY250035_Pectobacterium 72.91252344435125
MG966531_Escherichia KY250035_Pectobacterium 95.79995842712516
MG972768_Klebsiella KY250035_Pectobacterium 2.875394352234739
MH031343_Escherichia KY250035_Pectobacterium 101.93513078300464
MH042230_Acinetobacter KY250035_Pectobacterium 3.1818828605942766
MH059632_Dickeya KY250035_Pectobacterium 70.98801929476896
MH059637_Pectobacterium KY250035_Pectobacterium 93.73424884378166
MH059639_Dickeya KY250035_Pectobacterium 86.67269108035227
MH113812_Pseudomonas KY250035_Pectobacterium 3.0897691719790075
MH113813_Pseudomonas KY250035_Pectobacterium 3.4845420102663045
MH113814_Pseudomonas KY250035_Pectobacterium 3.1818828605942766
MH113815_Pseudomonas KY250035_Pectobacterium 3.135333059954995
MH172261_Klebsiella KY250035_Pectobacterium 98.32420735212804
MH172262_Klebsiella KY250035_Pectobacterium 96.9758992947725
MH172263_Klebsiella KY250035_Pectobacterium 100.61259192810022
MH172264_Klebsiella KY250035_Pectobacterium 91.67677008849027
MH179472_Pseudomonas KY250035_Pectobacterium 46.051877088939236
MH268168_Pseudomonas KY250035_Pectobacterium 56.39868079898541
MH370477_Escherichia KY250035_Pectobacterium 100.00084198456841
MH382198_Salmonella KY250035_Pectobacterium 90.18725392613224
MH400309_Escherichia KY250035_Pectobacterium 73.98227685452372
MH460459_Dickeya KY250035_Pectobacterium 85.78714675000603
MH464253_Shigella KY250035_Pectobacterium 82.32166070831664
MH491167_Cronobacter KY250035_Pectobacterium 68.37672119105206
MH540083_Synechococcus KY250035_Pectobacterium 12.328704210173896
MH587638_Klebsiella KY250035_Pectobacterium 90.6642946840967
MH717098_Escherichia KY250035_Pectobacterium 90.18725392613224
MH717099_Escherichia KY250035_Pectobacterium 89.72758726524
MH717709_Escherichia KY250035_Pectobacterium 92.21595875619253
MH729818_Escherichia KY250035_Pectobacterium 5.432139753093018
MH779619_Enterobacteria KY250035_Pectobacterium 91.67677008849027
MH800200_Acinetobacter KY250035_Pectobacterium 3.045150429855518
MH807811_Pectobacterium KY250035_Pectobacterium 2.8349701016114466
MH807813_Dickeya KY250035_Pectobacterium 70.98801929476896
MH807814_Pectobacterium KY250035_Pectobacterium 2.9585975152925865
MH807815_Dickeya KY250035_Pectobacterium 70.98801929476896
MH807817_Dickeya KY250035_Pectobacterium 69.97596499813328
MH807818_Pectobacterium KY250035_Pectobacterium 3.135333059954995
MH809534_Yersinia KY250035_Pectobacterium 100.61259192810022
MK016662_Synechococcus KY250035_Pectobacterium 12.328704210173896
MK033136_UNVERIFIED: KY250035_Pectobacterium 69.97596499813328
MK095193_Pectobacterium KY250035_Pectobacterium 2.91659343658117
MK095202_Pectobacterium KY250035_Pectobacterium 2.875394352234739
MK095203_Pectobacterium KY250035_Pectobacterium 3.0897691719790075
MK095209_Pectobacterium KY250035_Pectobacterium 2.7952921896684835
MK095210_Pectobacterium KY250035_Pectobacterium 2.875394352234739
MK134560_Klebsiella KY250035_Pectobacterium 87.14058317694185
MK203841_Klebsiella KY250035_Pectobacterium 94.22024974135458
MK301532_Escherichia KY250035_Pectobacterium 72.10179313660714
MK310182_Escherichia KY250035_Pectobacterium 94.7253245206246
MK542821_Escherichia KY250035_Pectobacterium 84.12467330117627
MK618658_Klebsiella KY250035_Pectobacterium 100.61259192810022
MK685668_Shigella KY250035_Pectobacterium 93.99531377196509
MT597419_Pseudomonas KY250035_Pectobacterium 57.860274760844675
V01146_Genome KY250035_Pectobacterium 93.26580296168687
vB_AbaA_Dino_vB_AbaA_Dino KY250035_Pectobacterium 2.9585975152925865
AB451219_Ralstonia KY268295_Acinetobacter 7.653756025596589
AB716666_Klebsiella KY268295_Acinetobacter 21.455427301286374
AB720063_Xanthomonas KY268295_Acinetobacter 2.9975896834472753
AB775549_Pseudomonas KY268295_Acinetobacter 3.0422038177396846
AB854109_Ralstonia KY268295_Acinetobacter 25.987304979636168
AB920995_Ralstonia KY268295_Acinetobacter 9.539844044758535
AB983711_Ralstonia KY268295_Acinetobacter 9.83902985207095
AF493143_Pseudomonas KY268295_Acinetobacter 1.1539207534440088
AJ318471_Bacteriophage KY268295_Acinetobacter 1.024053070746679
AJ505558_Bacteriophage KY268295_Acinetobacter 17.92243160372857
AM084415_Enterobacteria KY268295_Acinetobacter 4.800091093551682
AM183667_Bacteriophage KY268295_Acinetobacter 3.491789142503775
AM265638_Bacteriophage KY268295_Acinetobacter 18.212679307246017
AM265639_Pseudomonas KY268295_Acinetobacter 20.779364734372077
AM910651_Pseudomonas KY268295_Acinetobacter 17.648936811622818
AP008979_Xanthomonas KY268295_Acinetobacter 2.7088051722788897
AP013547_Uncultured KY268295_Acinetobacter 1.024053070746679
AP013549_Uncultured KY268295_Acinetobacter 1.5574423650573959
AY288927_Salmonella KY268295_Acinetobacter 5.540366308729407
AY299121_Xanthomonas KY268295_Acinetobacter 2.5239781907293732
AY370674_Escherichia KY268295_Acinetobacter 5.428519691241613
DQ777876_Xanthomonas KY268295_Acinetobacter 2.488848432742019
EF160123_Erwinia KY268295_Acinetobacter 5.269336010027217
EU056923_Pseudomonas KY268295_Acinetobacter 17.829502292010265
EU236438_Pseudomonas KY268295_Acinetobacter 17.92243160372857
EU652770_Morganella KY268295_Acinetobacter 3.134308290273607
EU734170_Yersinia KY268295_Acinetobacter 3.491789142503775
EU734171_Enterobacteria KY268295_Acinetobacter 3.3312632886526856
EU734174_Enterobacteria KY268295_Acinetobacter 3.0877630976945074
FJ194439_Kluyvera KY268295_Acinetobacter 3.3834531448956504
FJ896200_Vibrio KY268295_Acinetobacter 23.834510760448584
FN263372_Pseudomonas KY268295_Acinetobacter 17.92243160372857
FN594518_Pseudomonas KY268295_Acinetobacter 17.92243160372857
FR687252_Pantoea KY268295_Acinetobacter 21.336424802358103
FR751545_Pantoea KY268295_Acinetobacter 20.57233488175529
GQ413938_Klebsiella KY268295_Acinetobacter 23.59814720852777
GQ468526_Enterobacteria KY268295_Acinetobacter 1.024053070746679
GU595417_Escherichia KY268295_Acinetobacter 5.321314853112032
HE956707_Yersinia KY268295_Acinetobacter 8.10199451649644
HE956710_Yersinia KY268295_Acinetobacter 7.653756025596589
HG793132_Burkholderia KY268295_Acinetobacter 13.076860215723713
HG818823_Citrobacter KY268295_Acinetobacter 3.280308978936814
HG818824_Citrobacter KY268295_Acinetobacter 3.134308290273607
HQ186308_Acinetobacter KY268295_Acinetobacter 123.19322471779562
HQ333270_Yersinia KY268295_Acinetobacter 3.436939790207374
JN651747_Aeromonas KY268295_Acinetobacter 7.837765291572378
JN882298_Escherichia KY268295_Acinetobacter 10.379336001422416
JN986844_Enterobacteria KY268295_Acinetobacter 5.2183826563345015
JN991020_Pseudomonas KY268295_Acinetobacter 8.24332861568632
JQ267518_Enterobacter KY268295_Acinetobacter 22.841617379847506
JQ837901_Pectobacterium KY268295_Acinetobacter 2.9538824074462866
JQ965700_Yersinia KY268295_Acinetobacter 3.280308978936814
JQ965703_Yersinia KY268295_Acinetobacter 3.0877630976945074
JX290549_Pectobacterium KY268295_Acinetobacter 21.22010314382879
JX421753_Enterobacteria KY268295_Acinetobacter 1.024053070746679
JX483874_Rhizobium KY268295_Acinetobacter 15.145367316573914
JX483879_Rhizobium KY268295_Acinetobacter 15.401151132201814
JX483880_Rhizobium KY268295_Acinetobacter 15.145367316573914
JX501340_Pseudomonas KY268295_Acinetobacter 18.017219406317203
JX658790_Acinetobacter KY268295_Acinetobacter 119.99487285295616
JX872508_Stenotrophomonas KY268295_Acinetobacter 1.0662622567634497
JX997978_Pseudomonas KY268295_Acinetobacter 18.017219406317203
KC107834_Cronobacter KY268295_Acinetobacter 5.717772597206411
KC311669_Acinetobacter KY268295_Acinetobacter 82.5282923348721
KC853746_Burkholderia KY268295_Acinetobacter 10.765801428434198
KC960671_Enterobacteria KY268295_Acinetobacter 1.024053070746679
KF319020_Proteus KY268295_Acinetobacter 21.106343703703587
KF322026_Vibrio KY268295_Acinetobacter 5.717772597206411
KF626667_Xylella KY268295_Acinetobacter 5.428519691241613
KF669656_Acinetobacter KY268295_Acinetobacter 79.78180851459193
KF700371_Erwinia KY268295_Acinetobacter 3.3834531448956504
KF765493_Klebsiella KY268295_Acinetobacter 23.834510760448584
KF800937_Vibrio KY268295_Acinetobacter 5.717772597206411
KJ473423_Acinetobacter KY268295_Acinetobacter 84.50987664226928
KJ502657_Vibrio KY268295_Acinetobacter 5.483837851507985
KJ748011_Escherichia KY268295_Acinetobacter 3.3834531448956504
KJ749827_Escherichia KY268295_Acinetobacter 4.9321300814462266
KM067278_Pseudomonas KY268295_Acinetobacter 17.92243160372857
KM242061_Escherichia KY268295_Acinetobacter 3.134308290273607
KM247287_Enterobacteria KY268295_Acinetobacter 18.968274403498036
KM253764_Yersinia KY268295_Acinetobacter 1.024053070746679
KM366096_Salmonella KY268295_Acinetobacter 3.230533216271388
KM366097_Salmonella KY268295_Acinetobacter 5.428519691241613
KM370384_Lelliottia KY268295_Acinetobacter 7.966987341496836
KM576124_Klebsiella KY268295_Acinetobacter 20.99503560479619
KM819694_Proteus KY268295_Acinetobacter 21.336424802358103
KM819695_Proteus KY268295_Acinetobacter 5.269336010027217
KM819696_Proteus KY268295_Acinetobacter 5.2183826563345015
KP708985_Klebsiella KY268295_Acinetobacter 21.455427301286374
KP708986_Klebsiella KY268295_Acinetobacter 18.739814926459687
KP791805_Enterobacter KY268295_Acinetobacter 1.394846440675014
KP890822_Proteus KY268295_Acinetobacter 5.269336010027217
KR054031_Pseudomonas KY268295_Acinetobacter 17.92243160372857
KR149290_Acinetobacter KY268295_Acinetobacter 133.0217306988061
KR153873_Delftia KY268295_Acinetobacter 3.134308290273607
KR604693_Pectobacterium KY268295_Acinetobacter 20.373278412785545
KT184661_Yersinia KY268295_Acinetobacter 8.10199451649644
KT240186_Dickeya KY268295_Acinetobacter 23.153415319733224
KT321314_Enterobacter KY268295_Acinetobacter 1.2943954796288413
KT339321_Acinetobacter KY268295_Acinetobacter 124.70724315468719
KT367886_Klebsiella KY268295_Acinetobacter 21.22010314382879
KT381879_Caulobacter KY268295_Acinetobacter 7.594833076344219
KT388102_Acinetobacter KY268295_Acinetobacter 122.49429790626637
KT388103_Acinetobacter KY268295_Acinetobacter 123.92913509612292
KT804908_Acinetobacter KY268295_Acinetobacter 145.02585983708798
KT949345_Aeromonas KY268295_Acinetobacter 8.17183388667234
KT964103_Klebsiella KY268295_Acinetobacter 21.336424802358103
KT990215_Escherichia KY268295_Acinetobacter 3.0422038177396846
KU183006_Klebsiella KY268295_Acinetobacter 3.0877630976945074
KU197013_Xanthomonas KY268295_Acinetobacter 7.775172962181527
KU310944_Pseudomonas KY268295_Acinetobacter 29.536123266123194
KU595432_Xanthomonas KY268295_Acinetobacter 10.236115477546694
KU595433_Xanthomonas KY268295_Acinetobacter 10.166676300514329
KU666550_Klebsiella KY268295_Acinetobacter 21.455427301286374
KU687347_Citrobacter KY268295_Acinetobacter 3.436939790207374
KU743887_Pseudomonas KY268295_Acinetobacter 18.212679307246017
KU927499_Escherichia KY268295_Acinetobacter 3.0422038177396846
KU946962_Proteus KY268295_Acinetobacter 5.119396362754598
KX066068_Pseudomonas KY268295_Acinetobacter 13.1628521268734
KX130726_Escherichia KY268295_Acinetobacter 3.3834531448956504
KX211991_Klebsiella KY268295_Acinetobacter 21.57723775022313
KX237514_Klebsiella KY268295_Acinetobacter 20.99503560479619
KX278418_Pectobacterium KY268295_Acinetobacter 20.674813302833908
KX278419_Pectobacterium KY268295_Acinetobacter 23.48360751479012
KX279892_Escherichia KY268295_Acinetobacter 5.428519691241613
KX397280_Phage KY268295_Acinetobacter 15.063371747767746
KX458241_Pseudomonas KY268295_Acinetobacter 10.528764941399881
KX587949_Klebsiella KY268295_Acinetobacter 21.22010314382879
KX660669_Aquamicrobium KY268295_Acinetobacter 10.605980419204993
KX712070_Klebsiella KY268295_Acinetobacter 3.0877630976945074
KX712071_Klebsiella KY268295_Acinetobacter 3.1818828605942766
KX756572_Pectobacterium KY268295_Acinetobacter 8.10199451649644
KX856662_Klebsiella KY268295_Acinetobacter 23.371365215144635
KY000081_Klebsiella KY268295_Acinetobacter 23.834510760448584
KY065149_Vibrio KY268295_Acinetobacter 10.379336001422416
KY082667_Acinetobacter KY268295_Acinetobacter 127.09870899489486
KY084243_Pectobacterium KY268295_Acinetobacter 3.280308978936814
KY117485_Ralstonia KY268295_Acinetobacter 23.71508073154985
KY250034_Pectobacterium KY268295_Acinetobacter 5.168415216078367
KY268296_Acinetobacter KY268295_Acinetobacter 141.6584123065873
KY290756_Vibrio KY268295_Acinetobacter 5.540366308729407
KY295891_Escherichia KY268295_Acinetobacter 7.653756025596589
KY295892_Escherichia KY268295_Acinetobacter 7.424673973810821
KY295897_Escherichia KY268295_Acinetobacter 5.657273923232415
KY316062_Ralstonia KY268295_Acinetobacter 13.52725828269336
KY318515_Yersinia KY268295_Acinetobacter 10.098608221351974
KY385423_Klebsiella KY268295_Acinetobacter 24.081305632016267
KY464836_Ralstonia KY268295_Acinetobacter 10.453240974139423
KY618819_Pseudomonas KY268295_Acinetobacter 18.113941710281715
KY626176_Marinomonas KY268295_Acinetobacter 5.483837851507985
KY652723_Klebsiella KY268295_Acinetobacter 3.134308290273607
KY652725_Klebsiella KY268295_Acinetobacter 3.0422038177396846
KY684082_Shigella KY268295_Acinetobacter 21.455427301286374
KY888680_Acinetobacter KY268295_Acinetobacter 130.34807397020975
KY953156_Pectobacterium KY268295_Acinetobacter 20.674813302833908
KY962008_Escherichia KY268295_Acinetobacter 1.024053070746679
KY981272_Curvibacter KY268295_Acinetobacter 13.723164470020617
LC063634_Pectobacterium KY268295_Acinetobacter 23.153415319733224
LC216347_Pectobacterium KY268295_Acinetobacter 3.230533216271388
LC375533_Pectobacterium KY268295_Acinetobacter 20.276552325619793
LN610574_Pseudomonas KY268295_Acinetobacter 17.738359870270006
LN610580_Pseudomonas KY268295_Acinetobacter 17.738359870270006
LN878149_Cronobacter KY268295_Acinetobacter 5.5981590886729915
LT960606_Yersinia KY268295_Acinetobacter 2.9975896834472753
LT961845_Yersinia KY268295_Acinetobacter 3.280308978936814
LT962379_Yersinia KY268295_Acinetobacter 2.9538824074462866
LT962475_Yersinia KY268295_Acinetobacter 3.0877630976945074
MF033347_Acinetobacter KY268295_Acinetobacter 122.49429790626637
MF033348_Acinetobacter KY268295_Acinetobacter 123.19322471779562
MF033349_Acinetobacter KY268295_Acinetobacter 135.859841751723
MF033350_Acinetobacter KY268295_Acinetobacter 135.0981079592654
MF033351_Acinetobacter KY268295_Acinetobacter 140.7959618146789
MF166859_Pasteurella KY268295_Acinetobacter 1.0662622567634497
MF278336_Alteromonas KY268295_Acinetobacter 13.076860215723713
MF285615_Klebsiella KY268295_Acinetobacter 3.1818828605942766
MF285616_Leclercia KY268295_Acinetobacter 3.280308978936814
MF285620_Serratia KY268295_Acinetobacter 3.3834531448956504
MF375456_Xanthomonas KY268295_Acinetobacter 7.537039632986334
MF403005_Agrobacterium KY268295_Acinetobacter 12.829763966516783
MF403006_Agrobacterium KY268295_Acinetobacter 12.829763966516783
MF481197_Marinomonas KY268295_Acinetobacter 5.269336010027217
MF612071_Klebsiella KY268295_Acinetobacter 18.739814926459687
MF621978_Caulobacter KY268295_Acinetobacter 7.594833076344219
MF683623_Aeromonas KY268295_Acinetobacter 8.033735633113512
MF754111_Vibrio KY268295_Acinetobacter 21.455427301286374
MF754112_Vibrio KY268295_Acinetobacter 21.336424802358103
MF979559_Ralstonia KY268295_Acinetobacter 3.134308290273607
MG004687_Escherichia KY268295_Acinetobacter 5.168415216078367
MG018929_Pseudomonas KY268295_Acinetobacter 5.5981590886729915
MG201401_Escherichia KY268295_Acinetobacter 10.453240974139423
MG250485_Pseudomonas KY268295_Acinetobacter 3.1818828605942766
MG251390_Escherichia KY268295_Acinetobacter 5.2183826563345015
MG366114_UNVERIFIED: KY268295_Acinetobacter 10.726222624336966
MG459218_UNVERIFIED: KY268295_Acinetobacter 117.36482065581977
MG471392_Salmonella KY268295_Acinetobacter 1.024053070746679
MG545917_Vibrio KY268295_Acinetobacter 5.119396362754598
MG592574_Vibrio KY268295_Acinetobacter 17.92243160372857
MG599035_UNVERIFIED: KY268295_Acinetobacter 120.58109538219279
MG652450_Ralstonia KY268295_Acinetobacter 5.657273923232415
MG711516_Ralstonia KY268295_Acinetobacter 2.869046513530943
MG736918_Erwinia KY268295_Acinetobacter 5.428519691241613
MG775042_Citrobacter KY268295_Acinetobacter 5.2183826563345015
MG775261_Pseudomonas KY268295_Acinetobacter 7.966987341496836
MG832642_Escherichia KY268295_Acinetobacter 3.230533216271388
MG835568_Klebsiella KY268295_Acinetobacter 3.1818828605942766
MG845683_Pseudomonas KY268295_Acinetobacter 17.92243160372857
MG845865_Escherichia KY268295_Acinetobacter 1.024053070746679
MG878892_Salmonella KY268295_Acinetobacter 10.236115477546694
MG972768_Klebsiella KY268295_Acinetobacter 23.59814720852777
MH031343_Escherichia KY268295_Acinetobacter 1.0662622567634497
MH042230_Acinetobacter KY268295_Acinetobacter 133.4582533094272
MH059632_Dickeya KY268295_Acinetobacter 3.134308290273607
MH059639_Dickeya KY268295_Acinetobacter 3.1818828605942766
MH107770_Pseudomonas KY268295_Acinetobacter 17.829502292010265
MH113812_Pseudomonas KY268295_Acinetobacter 5.428519691241613
MH113813_Pseudomonas KY268295_Acinetobacter 5.90825881806493
MH113814_Pseudomonas KY268295_Acinetobacter 5.540366308729407
MH113815_Pseudomonas KY268295_Acinetobacter 5.483837851507985
MH172262_Klebsiella KY268295_Acinetobacter 1.024053070746679
MH179473_Aeromonas KY268295_Acinetobacter 10.528764941399881
MH382198_Salmonella KY268295_Acinetobacter 3.134308290273607
MH400309_Escherichia KY268295_Acinetobacter 3.0422038177396846
MH684921_Sphingomonas KY268295_Acinetobacter 10.453240974139423
MH717098_Escherichia KY268295_Acinetobacter 3.134308290273607
MH717099_Escherichia KY268295_Acinetobacter 3.0877630976945074
MH717709_Escherichia KY268295_Acinetobacter 3.3312632886526856
MH729818_Escherichia KY268295_Acinetobacter 5.374361196897301
MH763831_Acinetobacter KY268295_Acinetobacter 144.20469019601103
MH779619_Enterobacteria KY268295_Acinetobacter 3.280308978936814
MH800200_Acinetobacter KY268295_Acinetobacter 140.7959618146789
MH807811_Pectobacterium KY268295_Acinetobacter 20.674813302833908
MH807813_Dickeya KY268295_Acinetobacter 3.134308290273607
MH807814_Pectobacterium KY268295_Acinetobacter 20.99503560479619
MH807818_Pectobacterium KY268295_Acinetobacter 21.455427301286374
MH979674_Pseudomonas KY268295_Acinetobacter 17.738359870270006
MH992513_Aeromonas KY268295_Acinetobacter 6.852057518154432
MK053931_Pectobacterium KY268295_Acinetobacter 7.966987341496836
MK095193_Pectobacterium KY268295_Acinetobacter 20.88607505094626
MK095202_Pectobacterium KY268295_Acinetobacter 20.779364734372077
MK095203_Pectobacterium KY268295_Acinetobacter 21.336424802358103
MK095209_Pectobacterium KY268295_Acinetobacter 20.57233488175529
MK095210_Pectobacterium KY268295_Acinetobacter 20.779364734372077
MK278859_Acinetobacter KY268295_Acinetobacter 134.373859131781
MK301532_Escherichia KY268295_Acinetobacter 3.280308978936814
MK387869_Providencia KY268295_Acinetobacter 20.88607505094626
MK474470_UNVERIFIED: KY268295_Acinetobacter 21.455427301286374
MK542821_Escherichia KY268295_Acinetobacter 3.3312632886526856
MK562503_Shigella KY268295_Acinetobacter 20.779364734372077
MK598851_Escherichia KY268295_Acinetobacter 23.48360751479012
MK629528_Escherichia KY268295_Acinetobacter 18.416549963452788
MK685668_Shigella KY268295_Acinetobacter 1.1095332864478813
MT740728_Ralstonia KY268295_Acinetobacter 10.098608221351974
V01146_Genome KY268295_Acinetobacter 3.0422038177396846
vB_AbaA_Dino_vB_AbaA_Dino KY268295_Acinetobacter 144.20469019601103
vB_AbaA_Fanak_vB_AbaA_Fanak KY268295_Acinetobacter 140.7959618146789
vB_AbaA_Fishpie_vB_AbaA_Fishpie KY268295_Acinetobacter 138.48068627218774
vB_AbaA_Illidan_vB_AbaA_Illidan KY268295_Acinetobacter 135.0981079592654
vB_AbaA_Malfurion_vB_AbaA_Malfurion KY268295_Acinetobacter 135.0981079592654
vB_AbaA_Margaret_vB_AbaA_Margaret KY268295_Acinetobacter 139.9830701024913
vB_AbaA_Tama_vB_AbaA_Tama KY268295_Acinetobacter 125.71660379372774
AB451219_Ralstonia KY268296_Acinetobacter 7.521762776235198
AB716666_Klebsiella KY268296_Acinetobacter 21.21462457183491
AB720063_Xanthomonas KY268296_Acinetobacter 2.9055128581038225
AB775549_Pseudomonas KY268296_Acinetobacter 2.950117776776791
AB854109_Ralstonia KY268296_Acinetobacter 25.69897435180957
AB920995_Ralstonia KY268296_Acinetobacter 9.387261995715022
AB983711_Ralstonia KY268296_Acinetobacter 9.68639861677951
AF493143_Pseudomonas KY268296_Acinetobacter 1.081043571623253
AJ505558_Bacteriophage KY268296_Acinetobacter 17.7045703006435
AM084415_Enterobacteria KY268296_Acinetobacter 4.688386703951476
AM183667_Bacteriophage KY268296_Acinetobacter 3.3996201546749276
AM265638_Bacteriophage KY268296_Acinetobacter 17.994787562105678
AM265639_Pseudomonas KY268296_Acinetobacter 20.53862331649621
AM910651_Pseudomonas KY268296_Acinetobacter 17.43110595109042
AP008979_Xanthomonas KY268296_Acinetobacter 2.6167928518721197
AP013549_Uncultured KY268296_Acinetobacter 1.4844944202555936
AY288927_Salmonella KY268296_Acinetobacter 5.428519691241613
AY299121_Xanthomonas KY268296_Acinetobacter 2.4320119407402405
AY370674_Escherichia KY268296_Acinetobacter 5.316692038587734
DQ777876_Xanthomonas KY268296_Acinetobacter 2.39689139638255
EF160123_Erwinia KY268296_Acinetobacter 5.15753680393834
EU056923_Pseudomonas KY268296_Acinetobacter 17.6116511364267
EU236438_Pseudomonas KY268296_Acinetobacter 17.7045703006435
EU652770_Morganella KY268296_Acinetobacter 3.0422038177396846
EU734170_Yersinia KY268296_Acinetobacter 3.3996201546749276
EU734171_Enterobacteria KY268296_Acinetobacter 3.239121951122529
EU734174_Enterobacteria KY268296_Acinetobacter 2.995667841029384
FJ194439_Kluyvera KY268296_Acinetobacter 3.291302590786552
FJ896200_Vibrio KY268296_Acinetobacter 23.570260031708855
FN263372_Pseudomonas KY268296_Acinetobacter 17.7045703006435
FN594518_Pseudomonas KY268296_Acinetobacter 17.7045703006435
FR687252_Pantoea KY268296_Acinetobacter 21.095632291331764
FR751545_Pantoea KY268296_Acinetobacter 20.331613901565934
GQ413938_Klebsiella KY268296_Acinetobacter 23.33391703955833
GU595417_Escherichia KY268296_Acinetobacter 5.2095061649224395
HE956707_Yersinia KY268296_Acinetobacter 7.96993349277683
HE956710_Yersinia KY268296_Acinetobacter 7.521762776235198
HG793132_Burkholderia KY268296_Acinetobacter 12.902946373470847
HG818823_Citrobacter KY268296_Acinetobacter 3.1881768578485516
HG818824_Citrobacter KY268296_Acinetobacter 3.0422038177396846
HQ186308_Acinetobacter KY268296_Acinetobacter 130.97228531798783
HQ333270_Yersinia KY268296_Acinetobacter 3.3447800193319743
JN651747_Aeromonas KY268296_Acinetobacter 7.7057429962682935
JN882298_Escherichia KY268296_Acinetobacter 10.226626068174319
JN986844_Enterobacteria KY268296_Acinetobacter 5.106592932224807
JN991020_Pseudomonas KY268296_Acinetobacter 8.111248227614537
JQ267518_Enterobacter KY268296_Acinetobacter 22.577459172582085
JQ837901_Pectobacterium KY268296_Acinetobacter 2.8618147975349153
JQ965700_Yersinia KY268296_Acinetobacter 3.1881768578485516
JQ965703_Yersinia KY268296_Acinetobacter 2.995667841029384
JX290549_Pectobacterium KY268296_Acinetobacter 20.979320851266042
JX483874_Rhizobium KY268296_Acinetobacter 14.949798744527428
JX483879_Rhizobium KY268296_Acinetobacter 15.205552371402092
JX483880_Rhizobium KY268296_Acinetobacter 14.949798744527428
JX501340_Pseudomonas KY268296_Acinetobacter 17.7993479558476
JX658790_Acinetobacter KY268296_Acinetobacter 136.56874966539505
JX997978_Pseudomonas KY268296_Acinetobacter 17.7993479558476
KC107834_Cronobacter KY268296_Acinetobacter 5.605897531989811
KC311669_Acinetobacter KY268296_Acinetobacter 81.84328743957113
KC853746_Burkholderia KY268296_Acinetobacter 10.613042308886026
KF319020_Proteus KY268296_Acinetobacter 20.865571629682602
KF322026_Vibrio KY268296_Acinetobacter 5.605897531989811
KF626667_Xylella KY268296_Acinetobacter 5.316692038587734
KF669656_Acinetobacter KY268296_Acinetobacter 79.01605221331855
KF700371_Erwinia KY268296_Acinetobacter 3.291302590786552
KF765493_Klebsiella KY268296_Acinetobacter 23.570260031708855
KF800937_Vibrio KY268296_Acinetobacter 5.605897531989811
KJ473423_Acinetobacter KY268296_Acinetobacter 83.65495112236721
KJ502657_Vibrio KY268296_Acinetobacter 5.372000716537627
KJ748011_Escherichia KY268296_Acinetobacter 3.291302590786552
KJ749827_Escherichia KY268296_Acinetobacter 4.820397247768366
KM067278_Pseudomonas KY268296_Acinetobacter 17.7045703006435
KM242061_Escherichia KY268296_Acinetobacter 3.0422038177396846
KM247287_Enterobacteria KY268296_Acinetobacter 18.750311628843157
KM366096_Salmonella KY268296_Acinetobacter 3.1384103114881086
KM366097_Salmonella KY268296_Acinetobacter 5.316692038587734
KM370384_Lelliottia KY268296_Acinetobacter 7.834945682028746
KM576124_Klebsiella KY268296_Acinetobacter 20.754273749395196
KM819694_Proteus KY268296_Acinetobacter 21.095632291331764
KM819695_Proteus KY268296_Acinetobacter 5.15753680393834
KM819696_Proteus KY268296_Acinetobacter 5.106592932224807
KP708985_Klebsiella KY268296_Acinetobacter 21.21462457183491
KP708986_Klebsiella KY268296_Acinetobacter 18.521872445745803
KP791805_Enterobacter KY268296_Acinetobacter 1.3219250338440283
KP890822_Proteus KY268296_Acinetobacter 5.15753680393834
KR054031_Pseudomonas KY268296_Acinetobacter 17.7045703006435
KR149290_Acinetobacter KY268296_Acinetobacter 140.59818092729614
KR153873_Delftia KY268296_Acinetobacter 3.0422038177396846
KR604693_Pectobacterium KY268296_Acinetobacter 20.132577870645868
KT184661_Yersinia KY268296_Acinetobacter 7.96993349277683
KT240186_Dickeya KY268296_Acinetobacter 22.889226271305592
KT321314_Enterobacter KY268296_Acinetobacter 1.2214917636317306
KT339321_Acinetobacter KY268296_Acinetobacter 142.73756108708935
KT367886_Klebsiella KY268296_Acinetobacter 20.979320851266042
KT381879_Caulobacter KY268296_Acinetobacter 7.462849508846595
KT388102_Acinetobacter KY268296_Acinetobacter 144.73806963185453
KT388103_Acinetobacter KY268296_Acinetobacter 141.6584123065873
KT804908_Acinetobacter KY268296_Acinetobacter 153.1378244714726
KT949345_Aeromonas KY268296_Acinetobacter 8.03976318078908
KT964103_Klebsiella KY268296_Acinetobacter 21.095632291331764
KT990215_Escherichia KY268296_Acinetobacter 2.950117776776791
KU183006_Klebsiella KY268296_Acinetobacter 2.995667841029384
KU197013_Xanthomonas KY268296_Acinetobacter 7.643160348866399
KU310944_Pseudomonas KY268296_Acinetobacter 29.22290886071689
KU595432_Xanthomonas KY268296_Acinetobacter 10.083425218763686
KU595433_Xanthomonas KY268296_Acinetobacter 10.013995879026588
KU666550_Klebsiella KY268296_Acinetobacter 21.21462457183491
KU687347_Citrobacter KY268296_Acinetobacter 3.3447800193319743
KU743887_Pseudomonas KY268296_Acinetobacter 17.994787562105678
KU927499_Escherichia KY268296_Acinetobacter 2.950117776776791
KU946962_Proteus KY268296_Acinetobacter 5.007625602490679
KX066068_Pseudomonas KY268296_Acinetobacter 12.988928323364746
KX130726_Escherichia KY268296_Acinetobacter 3.291302590786552
KX211991_Klebsiella KY268296_Acinetobacter 21.336424802358103
KX237514_Klebsiella KY268296_Acinetobacter 20.754273749395196
KX278418_Pectobacterium KY268296_Acinetobacter 20.43408210376228
KX278419_Pectobacterium KY268296_Acinetobacter 23.219387625887794
KX279892_Escherichia KY268296_Acinetobacter 5.316692038587734
KX397280_Phage KY268296_Acinetobacter 14.867813238675271
KX458241_Pseudomonas KY268296_Acinetobacter 10.376035333592267
KX587949_Klebsiella KY268296_Acinetobacter 20.979320851266042
KX660669_Aquamicrobium KY268296_Acinetobacter 10.453240974139423
KX712070_Klebsiella KY268296_Acinetobacter 2.995667841029384
KX712071_Klebsiella KY268296_Acinetobacter 3.0897691719790075
KX756572_Pectobacterium KY268296_Acinetobacter 7.96993349277683
KX856662_Klebsiella KY268296_Acinetobacter 23.107155606296175
KY000081_Klebsiella KY268296_Acinetobacter 23.570260031708855
KY065149_Vibrio KY268296_Acinetobacter 10.226626068174319
KY082667_Acinetobacter KY268296_Acinetobacter 139.74643240903657
KY084243_Pectobacterium KY268296_Acinetobacter 3.1881768578485516
KY117485_Ralstonia KY268296_Acinetobacter 23.450840282651438
KY250034_Pectobacterium KY268296_Acinetobacter 5.056634973926986
KY268295_Acinetobacter KY268296_Acinetobacter 141.6584123065873
KY290756_Vibrio KY268296_Acinetobacter 5.428519691241613
KY295891_Escherichia KY268296_Acinetobacter 7.521762776235198
KY295892_Escherichia KY268296_Acinetobacter 7.292719451804679
KY295897_Escherichia KY268296_Acinetobacter 5.545408340662831
KY316062_Ralstonia KY268296_Acinetobacter 13.353294634216486
KY318515_Yersinia KY268296_Acinetobacter 9.945937637117453
KY385423_Klebsiella KY268296_Acinetobacter 23.81703434385686
KY464836_Ralstonia KY268296_Acinetobacter 10.300521203570376
KY618819_Pseudomonas KY268296_Acinetobacter 17.89606011249391
KY626176_Marinomonas KY268296_Acinetobacter 5.372000716537627
KY652723_Klebsiella KY268296_Acinetobacter 3.0422038177396846
KY652725_Klebsiella KY268296_Acinetobacter 2.950117776776791
KY684082_Shigella KY268296_Acinetobacter 21.21462457183491
KY888680_Acinetobacter KY268296_Acinetobacter 142.93779954046045
KY953156_Pectobacterium KY268296_Acinetobacter 20.43408210376228
KY981272_Curvibacter KY268296_Acinetobacter 13.549180899208427
LC063634_Pectobacterium KY268296_Acinetobacter 22.889226271305592
LC216347_Pectobacterium KY268296_Acinetobacter 3.1384103114881086
LC375533_Pectobacterium KY268296_Acinetobacter 20.035862002546494
LN610574_Pseudomonas KY268296_Acinetobacter 17.52051886220406
LN610580_Pseudomonas KY268296_Acinetobacter 17.52051886220406
LN878149_Cronobacter KY268296_Acinetobacter 5.486302988679691
LT960606_Yersinia KY268296_Acinetobacter 2.9055128581038225
LT961845_Yersinia KY268296_Acinetobacter 3.1881768578485516
LT962379_Yersinia KY268296_Acinetobacter 2.8618147975349153
LT962475_Yersinia KY268296_Acinetobacter 2.995667841029384
MF033347_Acinetobacter KY268296_Acinetobacter 139.74643240903657
MF033348_Acinetobacter KY268296_Acinetobacter 135.7522879272251
MF033349_Acinetobacter KY268296_Acinetobacter 148.889041396382
MF033350_Acinetobacter KY268296_Acinetobacter 138.0711118500804
MF033351_Acinetobacter KY268296_Acinetobacter 138.88399273965092
MF278336_Alteromonas KY268296_Acinetobacter 12.902946373470847
MF285615_Klebsiella KY268296_Acinetobacter 3.0897691719790075
MF285616_Leclercia KY268296_Acinetobacter 3.1881768578485516
MF285620_Serratia KY268296_Acinetobacter 3.291302590786552
MF375456_Xanthomonas KY268296_Acinetobacter 7.405065747377703
MF403005_Agrobacterium KY268296_Acinetobacter 12.655880008283528
MF403006_Agrobacterium KY268296_Acinetobacter 12.655880008283528
MF481197_Marinomonas KY268296_Acinetobacter 5.15753680393834
MF612071_Klebsiella KY268296_Acinetobacter 18.521872445745803
MF621978_Caulobacter KY268296_Acinetobacter 7.462849508846595
MF683623_Aeromonas KY268296_Acinetobacter 7.901684291532785
MF754111_Vibrio KY268296_Acinetobacter 21.21462457183491
MF754112_Vibrio KY268296_Acinetobacter 21.095632291331764
MF979559_Ralstonia KY268296_Acinetobacter 3.0422038177396846
MG004687_Escherichia KY268296_Acinetobacter 5.056634973926986
MG018929_Pseudomonas KY268296_Acinetobacter 5.486302988679691
MG201401_Escherichia KY268296_Acinetobacter 10.300521203570376
MG250485_Pseudomonas KY268296_Acinetobacter 3.0897691719790075
MG251390_Escherichia KY268296_Acinetobacter 5.106592932224807
MG366114_UNVERIFIED: KY268296_Acinetobacter 10.55268732752845
MG459218_UNVERIFIED: KY268296_Acinetobacter 134.09401149023623
MG545917_Vibrio KY268296_Acinetobacter 5.007625602490679
MG592574_Vibrio KY268296_Acinetobacter 17.7045703006435
MG599035_UNVERIFIED: KY268296_Acinetobacter 137.30111095740438
MG652450_Ralstonia KY268296_Acinetobacter 5.545408340662831
MG711516_Ralstonia KY268296_Acinetobacter 2.776997334020894
MG736918_Erwinia KY268296_Acinetobacter 5.316692038587734
MG775042_Citrobacter KY268296_Acinetobacter 5.106592932224807
MG775261_Pseudomonas KY268296_Acinetobacter 7.834945682028746
MG832642_Escherichia KY268296_Acinetobacter 3.1384103114881086
MG835568_Klebsiella KY268296_Acinetobacter 3.0897691719790075
MG845683_Pseudomonas KY268296_Acinetobacter 17.7045703006435
MG878892_Salmonella KY268296_Acinetobacter 10.083425218763686
MG972768_Klebsiella KY268296_Acinetobacter 23.33391703955833
MH042230_Acinetobacter KY268296_Acinetobacter 131.81734011544418
MH059632_Dickeya KY268296_Acinetobacter 3.0422038177396846
MH059639_Dickeya KY268296_Acinetobacter 3.0897691719790075
MH107770_Pseudomonas KY268296_Acinetobacter 17.6116511364267
MH113812_Pseudomonas KY268296_Acinetobacter 5.316692038587734
MH113813_Pseudomonas KY268296_Acinetobacter 5.796355304331277
MH113814_Pseudomonas KY268296_Acinetobacter 5.428519691241613
MH113815_Pseudomonas KY268296_Acinetobacter 5.372000716537627
MH179473_Aeromonas KY268296_Acinetobacter 10.376035333592267
MH382198_Salmonella KY268296_Acinetobacter 3.0422038177396846
MH400309_Escherichia KY268296_Acinetobacter 2.950117776776791
MH684921_Sphingomonas KY268296_Acinetobacter 10.300521203570376
MH717098_Escherichia KY268296_Acinetobacter 3.0422038177396846
MH717099_Escherichia KY268296_Acinetobacter 2.995667841029384
MH717709_Escherichia KY268296_Acinetobacter 3.239121951122529
MH729818_Escherichia KY268296_Acinetobacter 5.262543026485828
MH763831_Acinetobacter KY268296_Acinetobacter 137.30111095740438
MH779619_Enterobacteria KY268296_Acinetobacter 3.1881768578485516
MH800200_Acinetobacter KY268296_Acinetobacter 143.80867777498236
MH807811_Pectobacterium KY268296_Acinetobacter 20.43408210376228
MH807813_Dickeya KY268296_Acinetobacter 3.0422038177396846
MH807814_Pectobacterium KY268296_Acinetobacter 20.754273749395196
MH807818_Pectobacterium KY268296_Acinetobacter 21.21462457183491
MH979674_Pseudomonas KY268296_Acinetobacter 17.52051886220406
MH992513_Aeromonas KY268296_Acinetobacter 6.7400402031510005
MK053931_Pectobacterium KY268296_Acinetobacter 7.834945682028746
MK095193_Pectobacterium KY268296_Acinetobacter 20.64532341424348
MK095202_Pectobacterium KY268296_Acinetobacter 20.53862331649621
MK095203_Pectobacterium KY268296_Acinetobacter 21.095632291331764
MK095209_Pectobacterium KY268296_Acinetobacter 20.331613901565934
MK095210_Pectobacterium KY268296_Acinetobacter 20.53862331649621
MK278859_Acinetobacter KY268296_Acinetobacter 137.30111095740438
MK301532_Escherichia KY268296_Acinetobacter 3.1881768578485516
MK387869_Providencia KY268296_Acinetobacter 20.64532341424348
MK474470_UNVERIFIED: KY268296_Acinetobacter 21.21462457183491
MK542821_Escherichia KY268296_Acinetobacter 3.239121951122529
MK562503_Shigella KY268296_Acinetobacter 20.53862331649621
MK598851_Escherichia KY268296_Acinetobacter 23.219387625887794
MK629528_Escherichia KY268296_Acinetobacter 18.19863792390794
MK685668_Shigella KY268296_Acinetobacter 1.0366649489304853
MT740728_Ralstonia KY268296_Acinetobacter 9.945937637117453
V01146_Genome KY268296_Acinetobacter 2.950117776776791
vB_AbaA_Dino_vB_AbaA_Dino KY268296_Acinetobacter 147.07205480470063
vB_AbaA_Fanak_vB_AbaA_Fanak KY268296_Acinetobacter 134.09401149023623
vB_AbaA_Fishpie_vB_AbaA_Fishpie KY268296_Acinetobacter 151.30443664571274
vB_AbaA_Illidan_vB_AbaA_Illidan KY268296_Acinetobacter 138.0711118500804
vB_AbaA_Malfurion_vB_AbaA_Malfurion KY268296_Acinetobacter 133.33228851489437
vB_AbaA_Margaret_vB_AbaA_Margaret KY268296_Acinetobacter 147.95121096856684
vB_AbaA_Tama_vB_AbaA_Tama KY268296_Acinetobacter 128.7072040212098
AB008550_Pseudomonas KY271397_Klebsiella 40.62792864827006
AB276040_Ralstonia KY271397_Klebsiella 35.72941658131644
AB981169_Ralstonia KY271397_Klebsiella 35.40496954620967
AE006468_Salmonella KY271397_Klebsiella 7.707494472419121
AF063097_Bacteriophage KY271397_Klebsiella 50.91567798566713
AF125163_Bacteriophage KY271397_Klebsiella 8.24332861568632
AY027935_Haemophilus KY271397_Klebsiella 8.79773185903232
AY133112_Vibrio KY271397_Klebsiella 11.973958358749549
AY135486_Salmonella KY271397_Klebsiella 40.85625068968939
AY135739_Escherichia KY271397_Klebsiella 51.206581131671854
AY251033_Yersinia KY271397_Klebsiella 51.507468500241586
AY319521_Synthetic KY271397_Klebsiella 39.57861233096638
CP000623_Burkholderia KY271397_Klebsiella 33.4953286329479
CP000624_Burkholderia KY271397_Klebsiella 39.77728942133477
CP006891_Zymomonas KY271397_Klebsiella 24.208912342455026
CP014526_Haematospirillum KY271397_Klebsiella 26.59896557085963
CP019275_Escherichia KY271397_Klebsiella 46.85476604566111
CP023680_Zymomonas KY271397_Klebsiella 24.208912342455026
CP023686_Zymomonas KY271397_Klebsiella 23.371365215144635
CP025874_Escherichia KY271397_Klebsiella 44.78865671064996
CP025900_Escherichia KY271397_Klebsiella 44.78865671064996
CP025901_Escherichia KY271397_Klebsiella 52.82708503694049
CP025923_Escherichia KY271397_Klebsiella 51.51015110354024
CP038625_Arsenophonus KY271397_Klebsiella 49.11052045884263
CP052639_Klebsiella KY271397_Klebsiella 93.71518033386862
DQ087285_Burkholderia KY271397_Klebsiella 32.83361918045122
DQ114220_Pasteurella KY271397_Klebsiella 8.10199451649644
DQ426904_Mannheimia KY271397_Klebsiella 42.78351163992933
DQ674738_Aeromonas KY271397_Klebsiella 5.779721337903414
EF057797_Vibrio KY271397_Klebsiella 7.775172962181527
EU399241_Halomonas KY271397_Klebsiella 10.528764941399881
FN297812_Vibrio KY271397_Klebsiella 14.826348482734272
GU903191_Escherichia KY271397_Klebsiella 17.829502292010265
GU911303_Burkholderia KY271397_Klebsiella 32.67771172681299
GU911304_Burkholderia KY271397_Klebsiella 33.6712532090569
HG803181_Vibrio KY271397_Klebsiella 7.966987341496836
HM461982_Burkholderia KY271397_Klebsiella 38.52871875289807
HM770079_Salmonella KY271397_Klebsiella 39.57861233096638
HQ110083_Cronobacter KY271397_Klebsiella 9.070543268789406
HQ110084_Erwinia KY271397_Klebsiella 52.14224350245928
JAEILC010000038_Pseudomonas KY271397_Klebsiella 38.8316330176923
JQ809663_Stenotrophomonas KY271397_Klebsiella 33.15648877674607
JX556417_Vibrio KY271397_Klebsiella 14.750151330425684
KC139521_Salmonella KY271397_Klebsiella 45.508853453073684
KC462197_Burkholderia KY271397_Klebsiella 36.42522440700188
KC618326_Escherichia KY271397_Klebsiella 48.35037055370766
KF322032_Enterobacteria KY271397_Klebsiella 51.206581131671854
KM360178_Escherichia KY271397_Klebsiella 17.738359870270006
KP063541_Enterobacteria KY271397_Klebsiella 56.390607605436486
KP137436_Mannheimia KY271397_Klebsiella 39.011683540091056
KP296792_Bacteriophage KY271397_Klebsiella 2.2267804619205496
KP966108_Burkholderia KY271397_Klebsiella 30.43360575537532
KR073660_Escherichia KY271397_Klebsiella 54.37898058118557
KR073661_Escherichia KY271397_Klebsiella 54.690092111801874
KT630644_Salmonella KY271397_Klebsiella 44.66907434813608
KT630645_Salmonella KY271397_Klebsiella 56.965530262420714
KT630647_Salmonella KY271397_Klebsiella 46.98946270347878
KT887559_Pseudomonas KY271397_Klebsiella 5.90825881806493
KX774374_Salinivibrio KY271397_Klebsiella 3.0877630976945074
KX833211_Salmonella KY271397_Klebsiella 52.14224350245928
KY045851_Pseudoalteromonas KY271397_Klebsiella 5.540366308729407
KY271398_Klebsiella KY271397_Klebsiella 50.3612371355141
KY705409_Escherichia KY271397_Klebsiella 17.738359870270006
LC528882_Burkholderia KY271397_Klebsiella 37.612657688379144
LR595869_Escherichia KY271397_Klebsiella 47.507681486064314
LR595870_Escherichia KY271397_Klebsiella 51.206581131671854
LR595873_Escherichia KY271397_Klebsiella 50.634095775609524
LR595883_Escherichia KY271397_Klebsiella 51.507468500241586
LR595885_Escherichia KY271397_Klebsiella 55.0121737779415
LR595887_Escherichia KY271397_Klebsiella 50.634095775609524
LR595891_Escherichia KY271397_Klebsiella 54.84637006282526
LR597637_Escherichia KY271397_Klebsiella 8.712015720324919
LR597638_Escherichia KY271397_Klebsiella 5.975006442577953
LR597640_Escherichia KY271397_Klebsiella 6.1139049998334976
LR597649_Escherichia KY271397_Klebsiella 8.468578958050914
MF276773_Erwinia KY271397_Klebsiella 50.91567798566713
MF417929_Uncultured KY271397_Klebsiella 36.99464054963883
MG589387_Enterobacter KY271397_Klebsiella 68.80040849280326
MG592573_Vibrio KY271397_Klebsiella 5.90825881806493
MG711466_Faecalibacterium KY271397_Klebsiella 1.8854594896623258
MG747435_Ralstonia KY271397_Klebsiella 35.24800817562419
MH252365_Ralstonia KY271397_Klebsiella 14.388149904453265
MK034952_Pseudomonas KY271397_Klebsiella 39.77728942133477
MK416011_Klebsiella KY271397_Klebsiella 56.115517469639855
MK416015_Klebsiella KY271397_Klebsiella 93.51824081359355
MK416018_Klebsiella KY271397_Klebsiella 48.35037055370766
MK422449_Klebsiella KY271397_Klebsiella 51.507468500241586
MK422453_Klebsiella KY271397_Klebsiella 57.266427666424576
MK433578_Klebsiella KY271397_Klebsiella 53.50433221798863
MK511066_Pseudomonas KY271397_Klebsiella 40.62792864827006
MK907237_Escherichia KY271397_Klebsiella 53.786741172975894
MK972711_Salmonella KY271397_Klebsiella 43.909240406480336
MK972712_Salmonella KY271397_Klebsiella 16.72797741250605
MN016939_Bacteriophage KY271397_Klebsiella 51.507468500241586
MN563793_Vibrio KY271397_Klebsiella 2.9975896834472753
MT161381_Xanthomonas KY271397_Klebsiella 11.666490828729547
MT161382_Xanthomonas KY271397_Klebsiella 14.458158650246162
MT161383_Xanthomonas KY271397_Klebsiella 11.786568347881236
MT161384_Xanthomonas KY271397_Klebsiella 14.388149904453265
MT374855_Yersinia KY271397_Klebsiella 50.634095775609524
MT374857_Yersinia KY271397_Klebsiella 51.206581131671854
MT374858_Yersinia KY271397_Klebsiella 54.37898058118557
MT613935_Pseudomonas KY271397_Klebsiella 16.988473151992707
MT662115_Vibrio KY271397_Klebsiella 5.717772597206411
MT701586_Burkholderia KY271397_Klebsiella 14.750151330425684
MT701591_Burkholderia KY271397_Klebsiella 32.99315333331178
MT708550_Achromobacter KY271397_Klebsiella 17.47499724661929
MW072790_Burkholderia KY271397_Klebsiella 32.99315333331178
QUVN01000024_Salmonella KY271397_Klebsiella 49.839580071451294
U24159_Haemophilus KY271397_Klebsiella 8.391611496455887
U32222_Escherichia KY271397_Klebsiella 44.939283062668025
AB008550_Pseudomonas KY271398_Klebsiella 47.96680992188372
AB276040_Ralstonia KY271398_Klebsiella 39.46050212349218
AB981169_Ralstonia KY271398_Klebsiella 39.11253304465913
AE006468_Salmonella KY271398_Klebsiella 24.021820225910158
AF063097_Bacteriophage KY271398_Klebsiella 58.77408532831028
AF125163_Bacteriophage KY271398_Klebsiella 8.452965168457942
AY027935_Haemophilus KY271398_Klebsiella 9.007470076809025
AY133112_Vibrio KY271398_Klebsiella 12.250168644441079
AY135486_Salmonella KY271398_Klebsiella 66.09719334140654
AY135739_Escherichia KY271398_Klebsiella 62.760136302253855
AY251033_Yersinia KY271398_Klebsiella 55.83484437651627
AY319521_Synthetic KY271398_Klebsiella 75.139327812063
CP000623_Burkholderia KY271398_Klebsiella 37.194838351748004
CP000624_Burkholderia KY271398_Klebsiella 43.671153708864026
CP006891_Zymomonas KY271398_Klebsiella 27.59779251102481
CP014526_Haematospirillum KY271398_Klebsiella 33.06713843883246
CP019275_Escherichia KY271398_Klebsiella 82.43841819217175
CP023680_Zymomonas KY271398_Klebsiella 27.59779251102481
CP023686_Zymomonas KY271398_Klebsiella 26.684856252168732
CP025874_Escherichia KY271398_Klebsiella 42.28633504501991
CP025900_Escherichia KY271398_Klebsiella 55.48699861993299
CP025901_Escherichia KY271398_Klebsiella 39.61950332822825
CP025923_Escherichia KY271398_Klebsiella 52.33261521857693
CP038625_Arsenophonus KY271398_Klebsiella 56.72383206107473
CP052639_Klebsiella KY271398_Klebsiella 46.98946270347878
DQ087285_Burkholderia KY271398_Klebsiella 36.48189505249442
DQ114220_Pasteurella KY271398_Klebsiella 8.311602022363173
DQ426904_Mannheimia KY271398_Klebsiella 46.76179639267846
DQ674738_Aeromonas KY271398_Klebsiella 8.526210114284416
EF057797_Vibrio KY271398_Klebsiella 7.984707851818909
EU399241_Halomonas KY271398_Klebsiella 8.176565800799382
FN297812_Vibrio KY271398_Klebsiella 15.137387851909196
GU903191_Escherichia KY271398_Klebsiella 15.45646706375815
GU911303_Burkholderia KY271398_Klebsiella 36.31406804404443
GU911304_Burkholderia KY271398_Klebsiella 37.38457154296576
HG803181_Vibrio KY271398_Klebsiella 8.176565800799382
HM461982_Burkholderia KY271398_Klebsiella 42.47397072980877
HM770079_Salmonella KY271398_Klebsiella 78.94373713741959
HQ110083_Cronobacter KY271398_Klebsiella 20.818179348710196
HQ110084_Erwinia KY271398_Klebsiella 71.564930064993
JAEILC010000038_Pseudomonas KY271398_Klebsiella 45.90765096617048
JQ809663_Stenotrophomonas KY271398_Klebsiella 36.82962889486855
JX556417_Vibrio KY271398_Klebsiella 15.061175604948868
KC139521_Salmonella KY271398_Klebsiella 49.68573358953333
KC462197_Burkholderia KY271398_Klebsiella 37.0099386038473
KC618326_Escherichia KY271398_Klebsiella 52.590598436253515
KF322032_Enterobacteria KY271398_Klebsiella 62.760136302253855
KM360178_Escherichia KY271398_Klebsiella 18.085169233191163
KP063541_Enterobacteria KY271398_Klebsiella 50.3612371355141
KP137436_Mannheimia KY271398_Klebsiella 39.64056837828653
KP966108_Burkholderia KY271398_Klebsiella 34.037292589580744
KR073660_Escherichia KY271398_Klebsiella 62.40553301215944
KR073661_Escherichia KY271398_Klebsiella 59.10640711375086
KT630644_Salmonella KY271398_Klebsiella 63.12800152442345
KT630645_Salmonella KY271398_Klebsiella 54.326923403239476
KT630647_Salmonella KY271398_Klebsiella 84.54776920968811
KT887559_Pseudomonas KY271398_Klebsiella 8.6782590812221
KX774374_Salinivibrio KY271398_Klebsiella 5.6612299160882245
KX833211_Salmonella KY271398_Klebsiella 56.515418630105245
KY045851_Pseudoalteromonas KY271398_Klebsiella 3.280308978936814
KY271397_Klebsiella KY271398_Klebsiella 50.3612371355141
KY705409_Escherichia KY271398_Klebsiella 15.37445640058969
LC528882_Burkholderia KY271398_Klebsiella 41.48527711182436
LR595869_Escherichia KY271398_Klebsiella 58.77408532831028
LR595870_Escherichia KY271398_Klebsiella 55.512746828009455
LR595873_Escherichia KY271398_Klebsiella 58.45296862252259
LR595883_Escherichia KY271398_Klebsiella 59.450786129957834
LR595885_Escherichia KY271398_Klebsiella 59.450786129957834
LR595887_Escherichia KY271398_Klebsiella 47.96680992188372
LR595891_Escherichia KY271398_Klebsiella 45.706867902317484
LR597637_Escherichia KY271398_Klebsiella 3.751991132804262
LR597638_Escherichia KY271398_Klebsiella 17.039318660615358
LR597640_Escherichia KY271398_Klebsiella 17.285327425144985
LR597649_Escherichia KY271398_Klebsiella 19.80825712417826
LR797314_uncultured KY271398_Klebsiella 5.7755796011303
MF276773_Erwinia KY271398_Klebsiella 73.66742477239849
MF417929_Uncultured KY271398_Klebsiella 40.81977390661267
MG589387_Enterobacter KY271398_Klebsiella 55.201619414960405
MG592573_Vibrio KY271398_Klebsiella 6.08575045230433
MG711466_Faecalibacterium KY271398_Klebsiella 2.030962628067428
MG747435_Ralstonia KY271398_Klebsiella 38.944270189422085
MH252365_Ralstonia KY271398_Klebsiella 12.124211388436162
MK034952_Pseudomonas KY271398_Klebsiella 46.98946270347878
MK416011_Klebsiella KY271398_Klebsiella 82.81039254795546
MK416015_Klebsiella KY271398_Klebsiella 52.2789713511531
MK416018_Klebsiella KY271398_Klebsiella 49.07265610170147
MK422449_Klebsiella KY271398_Klebsiella 82.49694068793802
MK422453_Klebsiella KY271398_Klebsiella 80.58418274306698
MK433578_Klebsiella KY271398_Klebsiella 92.17270692517769
MK511066_Pseudomonas KY271398_Klebsiella 51.40555107725078
MK907237_Escherichia KY271398_Klebsiella 61.73234024507694
MK972711_Salmonella KY271398_Klebsiella 65.7326006889288
MK972712_Salmonella KY271398_Klebsiella 11.443825507593512
MN016939_Bacteriophage KY271398_Klebsiella 55.83484437651627
MN563793_Vibrio KY271398_Klebsiella 5.551724813878074
MT161381_Xanthomonas KY271398_Klebsiella 11.942626401411474
MT161382_Xanthomonas KY271398_Klebsiella 14.769122545364116
MT161383_Xanthomonas KY271398_Klebsiella 12.06273380580431
MT161384_Xanthomonas KY271398_Klebsiella 14.69909870446995
MT374855_Yersinia KY271398_Klebsiella 54.900711168460376
MT374857_Yersinia KY271398_Klebsiella 55.512746828009455
MT374858_Yersinia KY271398_Klebsiella 62.40553301215944
MT613935_Pseudomonas KY271398_Klebsiella 17.33514552079069
MT662115_Vibrio KY271398_Klebsiella 5.89522155808206
MT701586_Burkholderia KY271398_Klebsiella 12.447120108541771
MT701591_Burkholderia KY271398_Klebsiella 36.653683993074196
MT708550_Achromobacter KY271398_Klebsiella 15.137387851909196
MW072790_Burkholderia KY271398_Klebsiella 36.653683993074196
QUVN01000024_Salmonella KY271398_Klebsiella 91.67677008849027
U24159_Haemophilus KY271398_Klebsiella 8.60127709611117
U32222_Escherichia KY271398_Klebsiella 67.27653427358561
AB451219_Ralstonia KY290756_Vibrio 2.869046513530943
AB597179_Ralstonia KY290756_Vibrio 2.7477590892708434
AB716666_Klebsiella KY290756_Vibrio 5.483837851507985
AB775549_Pseudomonas KY290756_Vibrio 3.0422038177396846
AB854109_Ralstonia KY290756_Vibrio 2.6705451271648712
AB920995_Ralstonia KY290756_Vibrio 2.488848432742019
AB983711_Ralstonia KY290756_Vibrio 2.6705451271648712
AF338467_Synechococcus KY290756_Vibrio 2.55969254171384
AF493143_Pseudomonas KY290756_Vibrio 3.5480722839881125
AJ251805_Bacteriophage KY290756_Vibrio 5.717772597206411
AJ318471_Bacteriophage KY290756_Vibrio 5.843191251998446
AJ505558_Bacteriophage KY290756_Vibrio 2.787432393769066
AM084414_Enterobacteria KY290756_Vibrio 3.280308978936814
AM084415_Enterobacteria KY290756_Vibrio 40.27345368856332
AM183667_Bacteriophage KY290756_Vibrio 5.975006442577953
AM265638_Bacteriophage KY290756_Vibrio 2.911045984529167
AM265639_Pseudomonas KY290756_Vibrio 2.827852036757914
AM910651_Pseudomonas KY290756_Vibrio 2.6705451271648712
AP013538_Uncultured KY290756_Vibrio 2.6705451271648712
AP013539_Uncultured KY290756_Vibrio 2.911045984529167
AP013540_Uncultured KY290756_Vibrio 2.827852036757914
AP013541_Uncultured KY290756_Vibrio 2.911045984529167
AP013542_Uncultured KY290756_Vibrio 2.827852036757914
AP013543_Uncultured KY290756_Vibrio 2.9538824074462866
AP013544_Uncultured KY290756_Vibrio 3.3312632886526856
AP013545_Uncultured KY290756_Vibrio 2.6705451271648712
AP013546_Uncultured KY290756_Vibrio 3.134308290273607
AP013547_Uncultured KY290756_Vibrio 3.3834531448956504
AP013549_Uncultured KY290756_Vibrio 4.06071001612492
AY288927_Salmonella KY290756_Vibrio 39.77728942133477
AY370674_Escherichia KY290756_Vibrio 42.576055806269196
AY939843_Prochlorococcus KY290756_Vibrio 2.6705451271648712
DQ029335_Vibriophage KY290756_Vibrio 2.911045984529167
EF160123_Erwinia KY290756_Vibrio 41.98380669297808
EF372997_Synechococcus KY290756_Vibrio 2.1961647149060397
EU056923_Pseudomonas KY290756_Vibrio 2.7477590892708434
EU236438_Pseudomonas KY290756_Vibrio 2.787432393769066
EU547803_Salmonella KY290756_Vibrio 5.779721337903414
EU652770_Morganella KY290756_Vibrio 3.134308290273607
EU734170_Yersinia KY290756_Vibrio 5.975006442577953
EU734171_Enterobacteria KY290756_Vibrio 5.779721337903414
EU734172_Enterobacteria KY290756_Vibrio 3.134308290273607
EU734173_Klebsiella KY290756_Vibrio 5.717772597206411
EU734174_Enterobacteria KY290756_Vibrio 5.483837851507985
FJ194439_Kluyvera KY290756_Vibrio 5.843191251998446
FJ409640_Vibriophage KY290756_Vibrio 3.1818828605942766
FJ896200_Vibrio KY290756_Vibrio 5.269336010027217
FN263372_Pseudomonas KY290756_Vibrio 2.787432393769066
FN594518_Pseudomonas KY290756_Vibrio 2.787432393769066
FR667955_Salmonella KY290756_Vibrio 5.779721337903414
FR687252_Pantoea KY290756_Vibrio 3.0422038177396846
FR751545_Pantoea KY290756_Vibrio 2.7477590892708434
FR823298_Pseudomonas KY290756_Vibrio 3.1818828605942766
GQ413937_Klebsiella KY290756_Vibrio 5.540366308729407
GQ413938_Klebsiella KY290756_Vibrio 5.168415216078367
GQ468526_Enterobacteria KY290756_Vibrio 5.843191251998446
GU071100_Cyanophage KY290756_Vibrio 2.5239781907293732
GU071102_Cyanophage KY290756_Vibrio 2.1961647149060397
GU071104_Cyanophage KY290756_Vibrio 2.1961647149060397
GU071107_Cyanophage KY290756_Vibrio 2.7088051722788897
GU583987_Pseudomonas KY290756_Vibrio 2.911045984529167
GU595417_Escherichia KY290756_Vibrio 39.011683540091056
HE956707_Yersinia KY290756_Vibrio 8.10199451649644
HE956710_Yersinia KY290756_Vibrio 7.653756025596589
HG793132_Burkholderia KY290756_Vibrio 3.0422038177396846
HG813241_Cronobacter KY290756_Vibrio 5.717772597206411
HG818823_Citrobacter KY290756_Vibrio 3.280308978936814
HG818824_Citrobacter KY290756_Vibrio 5.540366308729407
HM480846_Enterobacteria KY290756_Vibrio 5.717772597206411
HM559717_Synechococcus KY290756_Vibrio 2.7477590892708434
HQ186308_Acinetobacter KY290756_Vibrio 5.483837851507985
HQ316584_Cyanophage KY290756_Vibrio 2.596011170205628
HQ317388_Synechococcus KY290756_Vibrio 2.2893561665853888
HQ317389_Synechococcus KY290756_Vibrio 2.488848432742019
HQ332137_Prochlorococcus KY290756_Vibrio 2.6705451271648712
HQ332140_Prochlorococcus KY290756_Vibrio 2.4542845305070546
HQ333270_Yersinia KY290756_Vibrio 5.90825881806493
HQ337022_Prochlorococcus KY290756_Vibrio 2.596011170205628
HQ633062_Synechococcus KY290756_Vibrio 2.6705451271648712
HQ641340_Vibrio KY290756_Vibrio 3.134308290273607
HQ728265_Erwinia KY290756_Vibrio 5.779721337903414
JN651747_Aeromonas KY290756_Vibrio 7.837765291572378
JN882298_Escherichia KY290756_Vibrio 5.374361196897301
JN986844_Enterobacteria KY290756_Vibrio 41.79563346110807
JN991020_Pseudomonas KY290756_Vibrio 3.280308978936814
JQ267518_Enterobacter KY290756_Vibrio 4.843357615693961
JQ837901_Pectobacterium KY290756_Vibrio 35.897227906031716
JQ965700_Yersinia KY290756_Vibrio 3.280308978936814
JQ965703_Yersinia KY290756_Vibrio 3.0877630976945074
JX173487_Pseudomonas KY290756_Vibrio 3.0877630976945074
JX290549_Pectobacterium KY290756_Vibrio 5.374361196897301
JX421753_Enterobacteria KY290756_Vibrio 5.843191251998446
JX483873_Rhizobium KY290756_Vibrio 3.0877630976945074
JX483874_Rhizobium KY290756_Vibrio 5.071290852969927
JX483879_Rhizobium KY290756_Vibrio 5.2183826563345015
JX483880_Rhizobium KY290756_Vibrio 5.071290852969927
JX501340_Pseudomonas KY290756_Vibrio 2.827852036757914
JX658790_Acinetobacter KY290756_Vibrio 5.2183826563345015
JX872508_Stenotrophomonas KY290756_Vibrio 5.90825881806493
JX997978_Pseudomonas KY290756_Vibrio 2.827852036757914
KC107834_Cronobacter KY290756_Vibrio 5.717772597206411
KC310805_Synechococcus KY290756_Vibrio 2.3213426482519672
KC310806_Synechococcus KY290756_Vibrio 2.7088051722788897
KC311669_Acinetobacter KY290756_Vibrio 7.049239370417853
KC465900_Pelagibacter KY290756_Vibrio 3.1818828605942766
KC465901_Pelagibacter KY290756_Vibrio 2.7477590892708434
KC853746_Burkholderia KY290756_Vibrio 3.230533216271388
KC960671_Enterobacteria KY290756_Vibrio 5.843191251998446
KF319020_Proteus KY290756_Vibrio 7.775172962181527
KF322026_Vibrio KY290756_Vibrio 131.32423113975443
KF669656_Acinetobacter KY290756_Vibrio 5.779721337903414
KF700371_Erwinia KY290756_Vibrio 5.843191251998446
KF765493_Klebsiella KY290756_Vibrio 5.269336010027217
KF800937_Vibrio KY290756_Vibrio 126.41876317199971
KJ183191_Podophage KY290756_Vibrio 3.1818828605942766
KJ473423_Acinetobacter KY290756_Vibrio 5.374361196897301
KJ502657_Vibrio KY290756_Vibrio 109.85238858077001
KJ507099_Pseudomonas KY290756_Vibrio 3.134308290273607
KJ748011_Escherichia KY290756_Vibrio 3.3834531448956504
KJ749827_Escherichia KY290756_Vibrio 47.03789323106621
KM067278_Pseudomonas KY290756_Vibrio 2.787432393769066
KM199771_Mesorhizobium KY290756_Vibrio 2.488848432742019
KM242061_Escherichia KY290756_Vibrio 5.540366308729407
KM247287_Enterobacteria KY290756_Vibrio 3.230533216271388
KM253764_Yersinia KY290756_Vibrio 5.843191251998446
KM366096_Salmonella KY290756_Vibrio 5.657273923232415
KM366097_Salmonella KY290756_Vibrio 39.384949602455166
KM370384_Lelliottia KY290756_Vibrio 39.57861233096638
KM819694_Proteus KY290756_Vibrio 7.901684291532785
KM819695_Proteus KY290756_Vibrio 38.8316330176923
KM819696_Proteus KY290756_Vibrio 41.79563346110807
KP025626_Pseudomonas KY290756_Vibrio 3.1818828605942766
KP090453_Escherichia KY290756_Vibrio 5.779721337903414
KP090454_Escherichia KY290756_Vibrio 5.428519691241613
KP313531_Citrobacter KY290756_Vibrio 5.779721337903414
KP343639_Ralstonia KY290756_Vibrio 3.0877630976945074
KP708985_Klebsiella KY290756_Vibrio 5.483837851507985
KP708986_Klebsiella KY290756_Vibrio 3.134308290273607
KP791805_Enterobacter KY290756_Vibrio 3.8539210513385207
KP791806_Enterobacter KY290756_Vibrio 1.447358115884473
KP890822_Proteus KY290756_Vibrio 41.98380669297808
KR054031_Pseudomonas KY290756_Vibrio 2.787432393769066
KR091952_Pseudomonas KY290756_Vibrio 3.134308290273607
KR149290_Acinetobacter KY290756_Vibrio 5.168415216078367
KR149291_Klebsiella KY290756_Vibrio 5.540366308729407
KR153873_Delftia KY290756_Vibrio 3.134308290273607
KR604693_Pectobacterium KY290756_Vibrio 4.9776884013705995
KT008108_Yersinia KY290756_Vibrio 5.779721337903414
KT184661_Yersinia KY290756_Vibrio 8.10199451649644
KT240186_Dickeya KY290756_Vibrio 4.9776884013705995
KT321314_Enterobacter KY290756_Vibrio 3.726324931536359
KT339321_Acinetobacter KY290756_Vibrio 5.5981590886729915
KT367885_Klebsiella KY290756_Vibrio 5.657273923232415
KT367886_Klebsiella KY290756_Vibrio 5.374361196897301
KT381879_Caulobacter KY290756_Vibrio 2.827852036757914
KT388102_Acinetobacter KY290756_Vibrio 5.428519691241613
KT388103_Acinetobacter KY290756_Vibrio 5.540366308729407
KT804908_Acinetobacter KY290756_Vibrio 5.321314853112032
KT852574_Yersinia KY290756_Vibrio 5.717772597206411
KT949345_Aeromonas KY290756_Vibrio 8.17183388667234
KT964103_Klebsiella KY290756_Vibrio 5.428519691241613
KT990215_Escherichia KY290756_Vibrio 3.0422038177396846
KT997876_Uncultured KY290756_Vibrio 1.394846440675014
KU064779_Pseudomonas KY290756_Vibrio 2.911045984529167
KU183006_Klebsiella KY290756_Vibrio 5.483837851507985
KU197013_Xanthomonas KY290756_Vibrio 2.9538824074462866
KU310944_Pseudomonas KY290756_Vibrio 5.2183826563345015
KU595432_Xanthomonas KY290756_Vibrio 2.911045984529167
KU595433_Xanthomonas KY290756_Vibrio 2.869046513530943
KU666550_Klebsiella KY290756_Vibrio 3.0877630976945074
KU687347_Citrobacter KY290756_Vibrio 5.90825881806493
KU687348_Citrobacter KY290756_Vibrio 5.657273923232415
KU687349_Citrobacter KY290756_Vibrio 3.134308290273607
KU687350_Citrobacter KY290756_Vibrio 3.3312632886526856
KU743887_Pseudomonas KY290756_Vibrio 2.911045984529167
KU927499_Escherichia KY290756_Vibrio 5.428519691241613
KU946962_Proteus KY290756_Vibrio 38.31544828156248
KX066068_Pseudomonas KY290756_Vibrio 5.483837851507985
KX078568_Morganella KY290756_Vibrio 2.9975896834472753
KX130726_Escherichia KY290756_Vibrio 5.843191251998446
KX211991_Klebsiella KY290756_Vibrio 5.540366308729407
KX237514_Klebsiella KY290756_Vibrio 5.269336010027217
KX278418_Pectobacterium KY290756_Vibrio 5.119396362754598
KX278419_Pectobacterium KY290756_Vibrio 5.119396362754598
KX279892_Escherichia KY290756_Vibrio 42.576055806269196
KX397280_Phage KY290756_Vibrio 5.024065373050988
KX431888_Pseudomonas KY290756_Vibrio 3.134308290273607
KX452696_UNVERIFIED: KY290756_Vibrio 1.2462854705889654
KX458241_Pseudomonas KY290756_Vibrio 5.483837851507985
KX587949_Klebsiella KY290756_Vibrio 5.374361196897301
KX591654_Klebsiella KY290756_Vibrio 5.779721337903414
KX660669_Aquamicrobium KY290756_Vibrio 3.134308290273607
KX669227_Escherichia KY290756_Vibrio 3.280308978936814
KX712070_Klebsiella KY290756_Vibrio 5.483837851507985
KX712071_Klebsiella KY290756_Vibrio 5.5981590886729915
KX756572_Pectobacterium KY290756_Vibrio 8.10199451649644
KX778611_Serratia KY290756_Vibrio 5.5981590886729915
KX856662_Klebsiella KY290756_Vibrio 5.071290852969927
KY000081_Klebsiella KY290756_Vibrio 5.269336010027217
KY065149_Vibrio KY290756_Vibrio 10.379336001422416
KY082667_Acinetobacter KY290756_Vibrio 5.428519691241613
KY084243_Pectobacterium KY290756_Vibrio 3.280308978936814
KY117485_Ralstonia KY290756_Vibrio 2.869046513530943
KY124276_Pectobacterium KY290756_Vibrio 5.5981590886729915
KY250034_Pectobacterium KY290756_Vibrio 48.014253629823145
KY250035_Pectobacterium KY290756_Vibrio 5.5981590886729915
KY268295_Acinetobacter KY290756_Vibrio 5.540366308729407
KY268296_Acinetobacter KY290756_Vibrio 5.428519691241613
KY295891_Escherichia KY290756_Vibrio 41.79563346110807
KY295892_Escherichia KY290756_Vibrio 41.08374227561619
KY295894_Escherichia KY290756_Vibrio 3.230533216271388
KY295897_Escherichia KY290756_Vibrio 36.99464054963883
KY316062_Ralstonia KY290756_Vibrio 3.280308978936814
KY318515_Yersinia KY290756_Vibrio 7.594833076344219
KY385423_Klebsiella KY290756_Vibrio 5.374361196897301
KY389315_Klebsiella KY290756_Vibrio 5.717772597206411
KY389316_Klebsiella KY290756_Vibrio 5.779721337903414
KY450753_UNVERIFIED: KY290756_Vibrio 5.657273923232415
KY464836_Ralstonia KY290756_Vibrio 3.0422038177396846
KY618819_Pseudomonas KY290756_Vibrio 2.869046513530943
KY626176_Marinomonas KY290756_Vibrio 70.28144809388345
KY652723_Klebsiella KY290756_Vibrio 5.540366308729407
KY652724_Klebsiella KY290756_Vibrio 5.483837851507985
KY652725_Klebsiella KY290756_Vibrio 5.428519691241613
KY684082_Shigella KY290756_Vibrio 5.483837851507985
KY798120_Pseudomonas KY290756_Vibrio 3.0877630976945074
KY798121_Pseudomonas KY290756_Vibrio 3.0877630976945074
KY888680_Acinetobacter KY290756_Vibrio 5.321314853112032
KY953156_Pectobacterium KY290756_Vibrio 5.119396362754598
KY962008_Escherichia KY290756_Vibrio 3.3834531448956504
KY971611_Pseudomonas KY290756_Vibrio 2.9975896834472753
KY981272_Curvibacter KY290756_Vibrio 3.3834531448956504
LC063634_Pectobacterium KY290756_Vibrio 4.9776884013705995
LC216347_Pectobacterium KY290756_Vibrio 5.657273923232415
LC375533_Pectobacterium KY290756_Vibrio 4.9321300814462266
LC413193_Klebsiella KY290756_Vibrio 5.779721337903414
LC413194_Klebsiella KY290756_Vibrio 5.717772597206411
LC413195_Klebsiella KY290756_Vibrio 5.483837851507985
LN610574_Pseudomonas KY290756_Vibrio 2.7088051722788897
LN610580_Pseudomonas KY290756_Vibrio 2.7088051722788897
LN866626_Klebsiella KY290756_Vibrio 5.540366308729407
LN878149_Cronobacter KY290756_Vibrio 3.1818828605942766
LN889756_Pseudomonas KY290756_Vibrio 3.0877630976945074
LN889995_Pseudomonas KY290756_Vibrio 3.134308290273607
LT594300_Escherichia KY290756_Vibrio 3.1818828605942766
LT960606_Yersinia KY290756_Vibrio 2.9975896834472753
LT961845_Yersinia KY290756_Vibrio 3.280308978936814
LT962379_Yersinia KY290756_Vibrio 5.321314853112032
LT962475_Yersinia KY290756_Vibrio 5.483837851507985
MF033347_Acinetobacter KY290756_Vibrio 5.428519691241613
MF033348_Acinetobacter KY290756_Vibrio 5.483837851507985
MF033349_Acinetobacter KY290756_Vibrio 5.374361196897301
MF033350_Acinetobacter KY290756_Vibrio 5.321314853112032
MF033351_Acinetobacter KY290756_Vibrio 5.374361196897301
MF034659_Pasteurella KY290756_Vibrio 3.3312632886526856
MF166859_Pasteurella KY290756_Vibrio 3.436939790207374
MF278336_Alteromonas KY290756_Vibrio 7.901684291532785
MF285615_Klebsiella KY290756_Vibrio 5.5981590886729915
MF285616_Leclercia KY290756_Vibrio 5.717772597206411
MF285620_Serratia KY290756_Vibrio 5.843191251998446
MF375456_Xanthomonas KY290756_Vibrio 2.787432393769066
MF403005_Agrobacterium KY290756_Vibrio 7.713853425509322
MF403006_Agrobacterium KY290756_Vibrio 7.713853425509322
MF481197_Marinomonas KY290756_Vibrio 68.98992943272961
MF612071_Klebsiella KY290756_Vibrio 3.134308290273607
MF621978_Caulobacter KY290756_Vibrio 2.827852036757914
MF630921_Escherichia KY290756_Vibrio 5.483837851507985
MF683623_Aeromonas KY290756_Vibrio 8.033735633113512
MF754111_Vibrio KY290756_Vibrio 5.483837851507985
MF754112_Vibrio KY290756_Vibrio 5.428519691241613
MF893341_Ralstonia KY290756_Vibrio 3.1818828605942766
MF979559_Ralstonia KY290756_Vibrio 3.134308290273607
MF979561_Pectobacterium KY290756_Vibrio 5.5981590886729915
MG004687_Escherichia KY290756_Vibrio 41.61172575774917
MG018929_Pseudomonas KY290756_Vibrio 56.6737762393641
MG201401_Escherichia KY290756_Vibrio 5.428519691241613
MG250485_Pseudomonas KY290756_Vibrio 3.1818828605942766
MG251390_Escherichia KY290756_Vibrio 38.655699063060055
MG459218_UNVERIFIED: KY290756_Vibrio 5.374361196897301
MG471392_Salmonella KY290756_Vibrio 5.843191251998446
MG488277_Escherichia KY290756_Vibrio 5.374361196897301
MG545917_Vibrio KY290756_Vibrio 98.09234221832335
MG592574_Vibrio KY290756_Vibrio 10.031858185149993
MG599035_UNVERIFIED: KY290756_Vibrio 5.269336010027217
MG711516_Ralstonia KY290756_Vibrio 2.869046513530943
MG736918_Erwinia KY290756_Vibrio 42.576055806269196
MG775042_Citrobacter KY290756_Vibrio 38.655699063060055
MG775258_Pseudomonas KY290756_Vibrio 3.0877630976945074
MG775261_Pseudomonas KY290756_Vibrio 3.0877630976945074
MG832642_Escherichia KY290756_Vibrio 5.657273923232415
MG835568_Klebsiella KY290756_Vibrio 5.5981590886729915
MG845683_Pseudomonas KY290756_Vibrio 2.787432393769066
MG845865_Escherichia KY290756_Vibrio 3.3834531448956504
MG878892_Salmonella KY290756_Vibrio 7.713853425509322
MG966531_Escherichia KY290756_Vibrio 5.717772597206411
MG972768_Klebsiella KY290756_Vibrio 5.168415216078367
MH031343_Escherichia KY290756_Vibrio 5.90825881806493
MH042230_Acinetobacter KY290756_Vibrio 5.540366308729407
MH059632_Dickeya KY290756_Vibrio 5.540366308729407
MH059637_Pectobacterium KY290756_Vibrio 5.483837851507985
MH059639_Dickeya KY290756_Vibrio 5.5981590886729915
MH107770_Pseudomonas KY290756_Vibrio 2.7477590892708434
MH113812_Pseudomonas KY290756_Vibrio 62.79098678243406
MH113813_Pseudomonas KY290756_Vibrio 61.82868802256246
MH113814_Pseudomonas KY290756_Vibrio 59.86958714881273
MH113815_Pseudomonas KY290756_Vibrio 70.28144809388345
MH172261_Klebsiella KY290756_Vibrio 5.540366308729407
MH172262_Klebsiella KY290756_Vibrio 5.843191251998446
MH172263_Klebsiella KY290756_Vibrio 5.779721337903414
MH172264_Klebsiella KY290756_Vibrio 5.717772597206411
MH179472_Pseudomonas KY290756_Vibrio 3.0422038177396846
MH179473_Aeromonas KY290756_Vibrio 7.966987341496836
MH268168_Pseudomonas KY290756_Vibrio 3.0877630976945074
MH370477_Escherichia KY290756_Vibrio 5.717772597206411
MH382198_Salmonella KY290756_Vibrio 5.540366308729407
MH400309_Escherichia KY290756_Vibrio 3.0422038177396846
MH460459_Dickeya KY290756_Vibrio 5.483837851507985
MH464253_Shigella KY290756_Vibrio 5.540366308729407
MH491167_Cronobacter KY290756_Vibrio 5.717772597206411
MH540083_Synechococcus KY290756_Vibrio 2.596011170205628
MH587638_Klebsiella KY290756_Vibrio 5.5981590886729915
MH684921_Sphingomonas KY290756_Vibrio 5.428519691241613
MH717098_Escherichia KY290756_Vibrio 5.540366308729407
MH717099_Escherichia KY290756_Vibrio 5.483837851507985
MH717709_Escherichia KY290756_Vibrio 5.779721337903414
MH729818_Escherichia KY290756_Vibrio 39.19605066554294
MH763831_Acinetobacter KY290756_Vibrio 5.269336010027217
MH779619_Enterobacteria KY290756_Vibrio 5.717772597206411
MH800200_Acinetobacter KY290756_Vibrio 5.374361196897301
MH807811_Pectobacterium KY290756_Vibrio 5.119396362754598
MH807813_Dickeya KY290756_Vibrio 5.540366308729407
MH807814_Pectobacterium KY290756_Vibrio 5.269336010027217
MH807815_Dickeya KY290756_Vibrio 5.540366308729407
MH807817_Dickeya KY290756_Vibrio 5.374361196897301
MH807818_Pectobacterium KY290756_Vibrio 5.483837851507985
MH809534_Yersinia KY290756_Vibrio 5.779721337903414
MH979674_Pseudomonas KY290756_Vibrio 2.7088051722788897
MH992513_Aeromonas KY290756_Vibrio 9.588477022357633
MK016662_Synechococcus KY290756_Vibrio 2.596011170205628
MK033136_UNVERIFIED: KY290756_Vibrio 2.9975896834472753
MK053931_Pectobacterium KY290756_Vibrio 7.966987341496836
MK095193_Pectobacterium KY290756_Vibrio 5.2183826563345015
MK095202_Pectobacterium KY290756_Vibrio 5.168415216078367
MK095203_Pectobacterium KY290756_Vibrio 5.428519691241613
MK095209_Pectobacterium KY290756_Vibrio 5.071290852969927
MK095210_Pectobacterium KY290756_Vibrio 5.168415216078367
MK134560_Klebsiella KY290756_Vibrio 5.657273923232415
MK203841_Klebsiella KY290756_Vibrio 5.540366308729407
MK278859_Acinetobacter KY290756_Vibrio 5.269336010027217
MK301532_Escherichia KY290756_Vibrio 3.280308978936814
MK310182_Escherichia KY290756_Vibrio 5.5981590886729915
MK387869_Providencia KY290756_Vibrio 7.653756025596589
MK474470_UNVERIFIED: KY290756_Vibrio 5.483837851507985
MK542821_Escherichia KY290756_Vibrio 3.3312632886526856
MK562503_Shigella KY290756_Vibrio 2.827852036757914
MK598851_Escherichia KY290756_Vibrio 5.119396362754598
MK618658_Klebsiella KY290756_Vibrio 5.779721337903414
MK685668_Shigella KY290756_Vibrio 5.975006442577953
MT597419_Pseudomonas KY290756_Vibrio 3.3312632886526856
MT740728_Ralstonia KY290756_Vibrio 2.827852036757914
V01146_Genome KY290756_Vibrio 5.428519691241613
vB_AbaA_Dino_vB_AbaA_Dino KY290756_Vibrio 5.269336010027217
vB_AbaA_Fanak_vB_AbaA_Fanak KY290756_Vibrio 5.374361196897301
vB_AbaA_Fishpie_vB_AbaA_Fishpie KY290756_Vibrio 5.2183826563345015
vB_AbaA_Illidan_vB_AbaA_Illidan KY290756_Vibrio 5.321314853112032
vB_AbaA_Malfurion_vB_AbaA_Malfurion KY290756_Vibrio 5.321314853112032
vB_AbaA_Margaret_vB_AbaA_Margaret KY290756_Vibrio 5.321314853112032
vB_AbaA_Tama_vB_AbaA_Tama KY290756_Vibrio 5.321314853112032
AB797215_Klebsiella KY290975_Escherichia 17.223790647795298
AB897757_Klebsiella KY290975_Escherichia 23.28547378800914
AF158101_Escherichia KY290975_Escherichia 300.0
AJ630128_Bacteriophage KY290975_Escherichia 25.10122532466548
AP011113_Enterobacteria KY290975_Escherichia 300.0
AP014714_Edwardsiella KY290975_Escherichia 300.0
AP018814_Enterobacteria KY290975_Escherichia 300.0
AP018932_Escherichia KY290975_Escherichia 300.0
AP019524_Tenacibaculum KY290975_Escherichia 3.3159891814794555
AY266303_Aeromonas KY290975_Escherichia 134.74762348028008
AY283928_Bacteriophage KY290975_Escherichia 112.57105171046064
AY303349_Enterobacteria KY290975_Escherichia 300.0
AY343333_Enterobacteria KY290975_Escherichia 199.26002817736838
AY375531_Aeromonas KY290975_Escherichia 181.59006389045825
AY939844_Prochlorococcus KY290975_Escherichia 19.758391861051955
AY940168_Prochlorococcus KY290975_Escherichia 22.775499067297094
AY967407_Escherichia KY290975_Escherichia 165.22700205979243
DQ149023_Synechococcus KY290975_Escherichia 25.114830476818497
DQ529280_Aeromonas KY290975_Escherichia 179.62072520705095
DQ904452_Escherichia KY290975_Escherichia 300.0
EF437941_Enterobacteria KY290975_Escherichia 199.963207899492
EF469154_Enterobacteria KY290975_Escherichia 300.0
EU863408_Enterobacteria KY290975_Escherichia 200.1894302496113
EU863409_Enterobacteria KY290975_Escherichia 300.0
FJ373894_Shigella KY290975_Escherichia 17.042731649258457
FJ839692_Escherichia KY290975_Escherichia 300.0
FJ839693_Enterobacteria KY290975_Escherichia 300.0
FM207411_Synechococcus KY290975_Escherichia 22.280494293965393
FN667788_Campylobacter KY290975_Escherichia 15.844783324444201
FN667789_Campylobacter KY290975_Escherichia 15.583082340693323
FQ312032_Salmonella KY290975_Escherichia 17.223790647795298
FR775895_Enterobacteria KY290975_Escherichia 1.079934761141577
FR823450_Campylobacter KY290975_Escherichia 25.418766349178537
GQ357915_Delftia KY290975_Escherichia 18.955649427388288
GQ981382_Shigella KY290975_Escherichia 300.0
GU071094_Synechococcus KY290975_Escherichia 24.298423683564554
GU071095_Synechococcus KY290975_Escherichia 22.923056050864286
GU071096_Synechococcus KY290975_Escherichia 24.67171679257582
GU071097_Synechococcus KY290975_Escherichia 23.136716059833617
GU071098_Synechococcus KY290975_Escherichia 19.142376243062717
GU071101_Prochlorococcus KY290975_Escherichia 25.672800428345976
GU071103_Prochlorococcus KY290975_Escherichia 21.119839192645667
GU071105_Prochlorococcus KY290975_Escherichia 24.6175888919735
GU071106_Synechococcus KY290975_Escherichia 24.835754186497752
GU071108_Prochlorococcus KY290975_Escherichia 23.032214366394257
GU075905_Prochlorococcus KY290975_Escherichia 24.09079738874743
GU295964_Klebsiella KY290975_Escherichia 175.7169337892947
GU296433_Campylobacter KY290975_Escherichia 22.176078254432642
GU323318_Enterobacteria KY290975_Escherichia 300.0
GU396103_Aeromonas KY290975_Escherichia 135.67365209167954
GU459069_Aeromonas KY290975_Escherichia 120.83022338410412
GU911519_Acinetobacter KY290975_Escherichia 184.3485499640306
HE600015_Dickeya KY290975_Escherichia 17.597743274939617
HE815464_Campylobacter KY290975_Escherichia 12.19293291689624
HE956709_Yersinia KY290975_Escherichia 285.7941726112288
HE956711_Yersinia KY290975_Escherichia 300.0
HE978309_Enterobacteria KY290975_Escherichia 199.02798919170718
HM004124_Acinetobacter KY290975_Escherichia 187.53090626750298
HM035025_Shigella KY290975_Escherichia 300.0
HM071924_Enterobacteria KY290975_Escherichia 300.0
HM114315_Acinetobacter KY290975_Escherichia 188.90004054340497
HM134276_Escherichia KY290975_Escherichia 166.78757513672892
HM452125_Aeromonas KY290975_Escherichia 175.7524613559793
HM452126_Aeromonas KY290975_Escherichia 134.74762348028008
HM563683_Enterobacteria KY290975_Escherichia 300.0
HM997020_Escherichia KY290975_Escherichia 300.0
HQ259103_Salmonella KY290975_Escherichia 17.178167514041878
HQ316583_Cyanophage KY290975_Escherichia 23.539723503478008
HQ317292_Synechococcus KY290975_Escherichia 23.189366269307925
HQ317383_Synechococcus KY290975_Escherichia 22.928760265651334
HQ317393_Vibrio KY290975_Escherichia 106.88531217209969
HQ331142_Salmonella KY290975_Escherichia 300.0
HQ337021_Prochlorococcus KY290975_Escherichia 22.041646174352106
HQ633071_Synechococcus KY290975_Escherichia 22.140705992444627
HQ634174_Cyanophage KY290975_Escherichia 25.461549082091526
HQ634175_Cyanophage KY290975_Escherichia 24.35096379180269
HQ634177_Synechococcus KY290975_Escherichia 23.394225270732843
HQ634178_Synechococcus KY290975_Escherichia 24.835754186497752
HQ634189_Cyanophage KY290975_Escherichia 24.403762176776585
HQ698922_Acinetobacter KY290975_Escherichia 183.42258182089637
HQ728263_Erwinia KY290975_Escherichia 1.390448568149873
HQ829472_Enterobacteria KY290975_Escherichia 300.0
HQ918180_Klebsiella KY290975_Escherichia 175.3127845455217
JN126049_Salmonella KY290975_Escherichia 15.5402686546466
JN132397_Campylobacter KY290975_Escherichia 25.418766349178537
JN202312_Enterobacteria KY290975_Escherichia 300.0
JN371768_Synechococcus KY290975_Escherichia 24.194108502021272
JN371769_Synechococcus KY290975_Escherichia 23.687227176259267
JN377894_Aeromonas KY290975_Escherichia 178.65508100711082
JN377895_Aeromonas KY290975_Escherichia 182.766355912477
JN593240_Escherichia KY290975_Escherichia 14.140206948955484
JN673056_Escherichia KY290975_Escherichia 14.22270997147496
JN882285_Cronobacter KY290975_Escherichia 22.032005500525365
JN882287_Cronobacter KY290975_Escherichia 172.48141839925776
JN986846_Enterobacteria KY290975_Escherichia 300.0
JQ513383_Enterobacteria KY290975_Escherichia 23.39023077609483
JX123262_Aeromonas KY290975_Escherichia 122.47829414774854
JX128257_Escherichia KY290975_Escherichia 15.669388663089109
JX128259_Escherichia KY290975_Escherichia 300.0
JX181825_Salmonella KY290975_Escherichia 300.0
JX181828_Salmonella KY290975_Escherichia 15.844783324444201
JX181829_Salmonella KY290975_Escherichia 17.087640451360205
JX306041_Stenotrophomonas KY290975_Escherichia 182.766355912477
JX536493_Enterobacteria KY290975_Escherichia 300.0
JX569801_Campylobacter KY290975_Escherichia 22.29853990864408
JX878496_Serratia KY290975_Escherichia 17.178167514041878
KC131129_Vibrio KY290975_Escherichia 114.61501615133552
KC295538_Escherichia KY290975_Escherichia 19.4818361578589
KC801932_Escherichia KY290975_Escherichia 171.64318655092245
KF055347_Escherichia KY290975_Escherichia 2.1979894740230943
KF156338_Synechococcus KY290975_Escherichia 23.084332970627926
KF156340_Synechococcus KY290975_Escherichia 25.05843366322942
KF208315_Yersinia KY290975_Escherichia 300.0
KF381361_Sinorhizobium KY290975_Escherichia 36.5994464434967
KF562341_Escherichia KY290975_Escherichia 300.0
KF582788_Escherichia KY290975_Escherichia 300.0
KF669653_Salmonella KY290975_Escherichia 17.4556032764388
KF669654_Salmonella KY290975_Escherichia 17.550102561757374
KF835987_Pectobacterium KY290975_Escherichia 300.0
KF925357_Escherichia KY290975_Escherichia 300.0
KJ000058_Salmonella KY290975_Escherichia 300.0
KJ019028_Synechococcus KY290975_Escherichia 24.456821331260393
KJ019040_Synechococcus KY290975_Escherichia 24.67171679257582
KJ019052_Synechococcus KY290975_Escherichia 21.420989019729635
KJ019054_Synechococcus KY290975_Escherichia 24.6175888919735
KJ019058_Synechococcus KY290975_Escherichia 21.341254828109495
KJ019071_Synechococcus KY290975_Escherichia 24.67171679257582
KJ019082_Synechococcus KY290975_Escherichia 24.89099375891873
KJ019089_Synechococcus KY290975_Escherichia 22.624483251964968
KJ019091_Synechococcus KY290975_Escherichia 22.605192749759702
KJ019133_Synechococcus KY290975_Escherichia 24.563732103607048
KJ025957_Serratia KY290975_Escherichia 242.2130426567513
KJ101592_Enterobacter KY290975_Escherichia 300.0
KJ174317_Salmonella KY290975_Escherichia 19.347878630348013
KJ174318_Salmonella KY290975_Escherichia 15.413158190497917
KJ668714_Escherichia KY290975_Escherichia 300.0
KJ716335_Dickeya KY290975_Escherichia 17.50272349049128
KM092515_Escherichia KY290975_Escherichia 1.044383758400631
KM190144_Escherichia KY290975_Escherichia 21.976398959238296
KM236237_Citrobacter KY290975_Escherichia 170.45006882546983
KM236240_Citrobacter KY290975_Escherichia 300.0
KM359505_Prochlorococcus KY290975_Escherichia 22.471815509033956
KM407600_Shigella KY290975_Escherichia 300.0
KM501444_Shigella KY290975_Escherichia 300.0
KM507819_Escherichia KY290975_Escherichia 19.4818361578589
KM606994_Enterobacteria KY290975_Escherichia 300.0
KM607000_Enterobacteria KY290975_Escherichia 300.0
KM657822_Escherichia KY290975_Escherichia 2.2868483861911724
KP007359_Enterobacteria KY290975_Escherichia 300.0
KP007360_Enterobacteria KY290975_Escherichia 300.0
KP007361_Enterobacteria KY290975_Escherichia 300.0
KP007362_Enterobacteria KY290975_Escherichia 300.0
KP037007_Erwinia KY290975_Escherichia 14.923653616140601
KP143762_Salmonella KY290975_Escherichia 2.377961978555202
KP202158_Yersinia KY290975_Escherichia 276.736989178681
KP211958_Cyanophage KY290975_Escherichia 22.67457633472401
KP671755_Vibrio KY290975_Escherichia 114.20819366586919
KP797973_Salmonella KY290975_Escherichia 17.269656828647886
KP869101_Escherichia KY290975_Escherichia 300.0
KP890823_Proteus KY290975_Escherichia 235.6359037653963
KR052480_Sinorhizobium KY290975_Escherichia 37.40436598170409
KR052482_Sinorhizobium KY290975_Escherichia 37.18991116328063
KR269718_Escherichia KY290975_Escherichia 300.0
KR269720_Klebsiella KY290975_Escherichia 300.0
KR296692_Salmonella KY290975_Escherichia 13.51045239195069
KR422352_Escherichia KY290975_Escherichia 300.0
KR560069_Stenotrophomonas KY290975_Escherichia 28.549965735738805
KR869820_Citrobacter KY290975_Escherichia 170.05980250741456
KT001915_Citrobacter KY290975_Escherichia 300.0
KT001918_Klebsiella KY290975_Escherichia 177.3528118242689
KT176190_Enterobacteria KY290975_Escherichia 300.0
KT184308_Enterobacteria KY290975_Escherichia 300.0
KT184309_Enterobacteria KY290975_Escherichia 300.0
KT184311_Enterobacteria KY290975_Escherichia 300.0
KT184312_Enterobacteria KY290975_Escherichia 300.0
KT239446_Klebsiella KY290975_Escherichia 300.0
KT321315_Enterobacter KY290975_Escherichia 174.51578615543878
KT381880_Citrobacter KY290975_Escherichia 174.51578615543878
KT454805_Escherichia KY290975_Escherichia 2.111280624454416
KU255730_Escherichia KY290975_Escherichia 293.375085449803
KU574722_Pectinobacterium KY290975_Escherichia 21.995396239972028
KU594605_Cyanophage KY290975_Escherichia 24.563732103607048
KU594606_Cyanophage KY290975_Escherichia 23.83679092167431
KU686199_Synechococcus KY290975_Escherichia 23.736850099137836
KU686201_Synechococcus KY290975_Escherichia 22.574632598626682
KU686206_Synechococcus KY290975_Escherichia 24.14232861836694
KU686207_Synechococcus KY290975_Escherichia 25.114830476818497
KU686210_Synechococcus KY290975_Escherichia 22.624483251964968
KU686211_Synechococcus KY290975_Escherichia 22.42651258698218
KU686212_Synechococcus KY290975_Escherichia 23.544143105612783
KU867307_Salmonella KY290975_Escherichia 300.0
KU867876_Escherichia KY290975_Escherichia 300.0
KU873925_Pseudomonas KY290975_Escherichia 40.62809550843183
KU878968_Escherichia KY290975_Escherichia 300.0
KU878969_Escherichia KY290975_Escherichia 300.0
KU925172_Escherichia KY290975_Escherichia 300.0
KX009778_Escherichia KY290975_Escherichia 300.0
KX078569_Morganella KY290975_Escherichia 241.9392184047405
KX130727_Escherichia KY290975_Escherichia 164.56850115678657
KX130861_Shigella KY290975_Escherichia 300.0
KX130862_Shigella KY290975_Escherichia 300.0
KX130864_Shigella KY290975_Escherichia 300.0
KX130865_Shigella KY290975_Escherichia 300.0
KX147096_Serratia KY290975_Escherichia 15.5402686546466
KX245012_Salmonella KY290975_Escherichia 17.31576858903818
KX258185_Klebsiella KY290975_Escherichia 300.0
KX349289_Synechococcus KY290975_Escherichia 24.563732103607048
KX349294_Cyanophage KY290975_Escherichia 23.98847163828527
KX349310_Cyanophage KY290975_Escherichia 23.40269241581998
KX349313_Cyanophage KY290975_Escherichia 23.40269241581998
KX431559_Cronobacter KY290975_Escherichia 173.92764899368478
KX438380_Salmonella KY290975_Escherichia 15.626121570432886
KX443552_Cronobacter KY290975_Escherichia 168.34725355788208
KX452698_UNVERIFIED: KY290975_Escherichia 300.0
KX664695_Escherichia KY290975_Escherichia 1.7909999904932867
KX765865_Salmonella KY290975_Escherichia 16.778097247067258
KX828711_Shigella KY290975_Escherichia 300.0
KX879627_Campylobacter KY290975_Escherichia 22.29853990864408
KY000080_Klebsiella KY290975_Escherichia 300.0
KY593455_Yersinia KY290975_Escherichia 293.3548882257748
KY608965_UNVERIFIED: KY290975_Escherichia 300.0
KY608967_UNVERIFIED: KY290975_Escherichia 300.0
KY626162_Salmonella KY290975_Escherichia 2.4400121572986553
KY630187_Serratia KY290975_Escherichia 24.416613454846846
KY683735_Escherichia KY290975_Escherichia 199.26002817736838
KY703222_Escherichia KY290975_Escherichia 300.0
KY787213_Salmonella KY290975_Escherichia 17.042731649258457
KY914485_Aeromonas KY290975_Escherichia 24.907990872176136
KY945241_Synechococcus KY290975_Escherichia 24.14232861836694
KY971610_Pseudomonas KY290975_Escherichia 220.74299040914198
KY979132_Acidovorax KY290975_Escherichia 32.380995975290546
LC168164_Tenacibaculum KY290975_Escherichia 4.768864776105607
LC348379_Escherichia KY290975_Escherichia 300.0
LC348380_Escherichia KY290975_Escherichia 300.0
LC371242_Escherichia KY290975_Escherichia 300.0
LC373201_Enterobacter KY290975_Escherichia 16.47932763892138
LN881726_Escherichia KY290975_Escherichia 300.0
LN881728_Escherichia KY290975_Escherichia 300.0
LN881729_Escherichia KY290975_Escherichia 300.0
LN881732_Escherichia KY290975_Escherichia 300.0
LR215722_Yersinia KY290975_Escherichia 300.0
LR215723_Yersinia KY290975_Escherichia 300.0
LR215724_Yersinia KY290975_Escherichia 300.0
LT614807_Cronobacter KY290975_Escherichia 300.0
LT960551_Yersinia KY290975_Escherichia 25.013077469102047
MF001354_Salmonella KY290975_Escherichia 300.0
MF001355_Proteus KY290975_Escherichia 228.35405965691783
MF001359_Escherichia KY290975_Escherichia 300.0
MF001360_Escherichia KY290975_Escherichia 300.0
MF001362_Salmonella KY290975_Escherichia 15.756615895157605
MF036690_Serratia KY290975_Escherichia 300.0
MF036692_Serratia KY290975_Escherichia 300.0
MF158045_Shigella KY290975_Escherichia 300.0
MF158046_Shigella KY290975_Escherichia 300.0
MF327007_Shigella KY290975_Escherichia 300.0
MF327008_Shigella KY290975_Escherichia 300.0
MF351863_Synechococcus KY290975_Escherichia 22.605192749759702
MF370964_Pseudoalteromonas KY290975_Escherichia 2.078888861146341
MF403008_Agrobacterium KY290975_Escherichia 9.600474708032404
MF448340_Aeromonas KY290975_Escherichia 123.87760474535004
MF479730_Aeromonas KY290975_Escherichia 184.82604769654645
MF498775_Aeromonas KY290975_Escherichia 121.72154978679298
MF957259_Salmonella KY290975_Escherichia 300.0
MG250483_Aeromonas KY290975_Escherichia 134.8785160544057
MG250484_Citrobacter KY290975_Escherichia 300.0
MG383452_Escherichia KY290975_Escherichia 15.497678228281838
MG428990_Klebsiella KY290975_Escherichia 15.669388663089109
MG428991_Klebsiella KY290975_Escherichia 17.13278493366598
MG428992_Salmonella KY290975_Escherichia 16.998056146074582
MG589383_Shigella KY290975_Escherichia 300.0
MG646669_Salmonella KY290975_Escherichia 2.25698354906541
MG646672_Salmonella KY290975_Escherichia 1.1274355127949391
MG696114_Proteus KY290975_Escherichia 232.3666169166096
MG746602_Klebsiella KY290975_Escherichia 300.0
MG748547_Escherichia KY290975_Escherichia 15.756615895157605
MG770379_Klebsiella KY290975_Escherichia 17.597743274939617
MG775043_Citrobacter KY290975_Escherichia 300.0
MG781190_Escherichia KY290975_Escherichia 300.0
MG867727_Escherichia KY290975_Escherichia 300.0
MG973030_Erwinia KY290975_Escherichia 16.190626538269886
MG999954_Enterobacter KY290975_Escherichia 300.0
MH051333_Escherichia KY290975_Escherichia 1.6230612895256886
MH051913_Enterobacteria KY290975_Escherichia 300.0
MH051915_Enterobacteria KY290975_Escherichia 300.0
MH051916_Enterobacteria KY290975_Escherichia 300.0
MH051917_Enterobacteria KY290975_Escherichia 300.0
MH059636_Erwinia KY290975_Escherichia 281.77924894130655
MH107246_Synechococcus KY290975_Escherichia 22.914038652986147
MH165274_Acinetobacter KY290975_Escherichia 185.46867468866617
MH179476_Aeromonas KY290975_Escherichia 184.82604769654645
MH179477_Aeromonas KY290975_Escherichia 184.11178098338453
MH243439_Escherichia KY290975_Escherichia 300.0
MH252123_Klebsiella KY290975_Escherichia 1.6395496782833625
MH333064_Klebsiella KY290975_Escherichia 300.0
MH359124_Escherichia KY290975_Escherichia 300.0
MH370371_Salmonella KY290975_Escherichia 17.408739179072644
MH375644_Vibrio KY290975_Escherichia 14.561795735103019
MH412654_Synechococcus KY290975_Escherichia 21.94764032208141
MH460829_Acinetobacter KY290975_Escherichia 187.06677794378044
MH512890_Cyanophage KY290975_Escherichia 22.328937124861948
MH553563_Enterobacteria KY290975_Escherichia 300.0
MH560358_Escherichia KY290975_Escherichia 201.10809732897874
MH629685_Synechococcus KY290975_Escherichia 23.95609204331212
MH709120_Salmonella KY290975_Escherichia 15.756615895157605
MH709121_Salmonella KY290975_Escherichia 15.978841044844245
MH713599_Acinetobacter KY290975_Escherichia 187.06677794378044
MH729874_Klebsiella KY290975_Escherichia 300.0
MH791405_UNVERIFIED: KY290975_Escherichia 17.408739179072644
MH809535_Yersinia KY290975_Escherichia 300.0
MH837626_Escherichia KY290975_Escherichia 300.0
MH920639_Synechococcus KY290975_Escherichia 25.815654185470127
MH929319_Serratia KY290975_Escherichia 18.802455939385847
MH992121_UNVERIFIED: KY290975_Escherichia 300.0
MH992510_Escherichia KY290975_Escherichia 300.0
MK047717_Escherichia KY290975_Escherichia 300.0
MK234886_Escherichia KY290975_Escherichia 300.0
MK278860_Acinetobacter KY290975_Escherichia 183.20108252126846
MK295203_Escherichia KY290975_Escherichia 300.0
MK327939_Escherichia KY290975_Escherichia 300.0
MK327942_Escherichia KY290975_Escherichia 300.0
MK327946_Escherichia KY290975_Escherichia 300.0
MK373779_Escherichia KY290975_Escherichia 300.0
MK373781_Escherichia KY290975_Escherichia 300.0
MK373783_Escherichia KY290975_Escherichia 16.648776670121983
MK373785_Escherichia KY290975_Escherichia 300.0
MK373787_Escherichia KY290975_Escherichia 300.0
MK373788_Escherichia KY290975_Escherichia 1.5416001293612691
MK509462_Shigella KY290975_Escherichia 15.455308811986864
MK795384_Vibrio KY290975_Escherichia 22.461754485500556
MK886800_Escherichia KY290975_Escherichia 300.0
MK962750_Shigella KY290975_Escherichia 300.0
MK962757_Shigella KY290975_Escherichia 300.0
MK972690_Salmonella KY290975_Escherichia 17.178167514041878
MK972699_Salmonella KY290975_Escherichia 17.408739179072644
MN044033_Klebsiella KY290975_Escherichia 300.0
MN045230_Klebsiella KY290975_Escherichia 17.550102561757374
MN095771_Serratia KY290975_Escherichia 242.0323439140226
MN095772_Stenotrophomonas KY290975_Escherichia 31.937653499095408
MN098328_Stenotrophomonas KY290975_Escherichia 31.829096778603198
MN478483_Klebsiella KY290975_Escherichia 16.909395690602175
MN580668_Salmonella KY290975_Escherichia 300.0
MN648195_Acinetobacter KY290975_Escherichia 187.76483002141393
MN709128_Acinetobacter KY290975_Escherichia 187.53090626750298
MN716856_Yersinia KY290975_Escherichia 300.0
MN718199_Vibrio KY290975_Escherichia 15.053611250811958
MN723850_Acinetobacter KY290975_Escherichia 187.37226051448673
MN732883_Acinetobacter KY290975_Escherichia 185.46867468866617
MN782535_Acinetobacter KY290975_Escherichia 185.70209616075888
MN850565_Escherichia KY290975_Escherichia 2.838534228288232
MN850573_Escherichia KY290975_Escherichia 2.224265117595632
MN850632_Escherichia KY290975_Escherichia 1.0286183909709479
MN864145_Escherichia KY290975_Escherichia 300.0
MN864865_Acinetobacter KY290975_Escherichia 190.3029465556188
MN871491_UNVERIFIED_ORG: KY290975_Escherichia 15.583082340693323
MN871495_UNVERIFIED_ORG: KY290975_Escherichia 15.497678228281838
MN871498_UNVERIFIED_ORG: KY290975_Escherichia 18.42546966310735
MN882610_Enterobacter KY290975_Escherichia 300.0
MN895434_Escherichia KY290975_Escherichia 300.0
MN895437_Escherichia KY290975_Escherichia 300.0
MN895438_Escherichia KY290975_Escherichia 300.0
MN994497_Phage KY290975_Escherichia 300.0
MT074469_Salmonella KY290975_Escherichia 16.347432652426647
MT074470_Salmonella KY290975_Escherichia 16.442226453429313
MT074471_Salmonella KY290975_Escherichia 17.31576858903818
MT074472_Salmonella KY290975_Escherichia 15.669388663089109
MT074474_Salmonella KY290975_Escherichia 17.087640451360205
MT074475_Salmonella KY290975_Escherichia 17.178167514041878
MT074477_Salmonella KY290975_Escherichia 15.978841044844245
MT074478_Salmonella KY290975_Escherichia 16.909395690602175
MT074479_Salmonella KY290975_Escherichia 17.31576858903818
MT074480_Salmonella KY290975_Escherichia 17.223790647795298
MT078988_Salmonella KY290975_Escherichia 16.82164074094215
MT176424_Citrobacter KY290975_Escherichia 300.0
MT176425_Citrobacter KY290975_Escherichia 300.0
MT176426_Serratia KY290975_Escherichia 300.0
MT179807_Escherichia KY290975_Escherichia 300.0
MT234342_Agrobacterium KY290975_Escherichia 35.21997269976954
MT496970_Escherichia KY290975_Escherichia 1.4459422297455014
MT682712_Escherichia KY290975_Escherichia 300.0
MT682713_Escherichia KY290975_Escherichia 300.0
MT682714_Escherichia KY290975_Escherichia 300.0
MT932211_Escherichia KY290975_Escherichia 1.0627512031733293
MW175890_MAG: KY290975_Escherichia 2.801892541360374
OL770258_Acinetobacter KY290975_Escherichia 185.46867468866617
OL770259_Acinetobacter KY290975_Escherichia 188.00001163047796
OL770260_Acinetobacter KY290975_Escherichia 183.8690007763706
OL770261_Acinetobacter KY290975_Escherichia 185.46867468866617
OL770262_Acinetobacter KY290975_Escherichia 187.06677794378044
vB_AbaM_Konradin_Hun_vB_AbaM_Konradin_Hun KY290975_Escherichia 185.93678225285177
vB_AbaM_Nayy4_Hun_vB_AbaM_Nayy4_Hun KY290975_Escherichia 187.06677794378044
vB_AbaM_PhT2_Hun_vB_AbaM_PhT2_Hun KY290975_Escherichia 183.64521726389827
vB_AbaM_Porter_vB_AbaM_Porter KY290975_Escherichia 186.15302974266564
AB597179_Ralstonia KY295891_Escherichia 2.482746116159383
AB716666_Klebsiella KY295891_Escherichia 7.587036780131511
AB775549_Pseudomonas KY295891_Escherichia 5.106592932224807
AB854109_Ralstonia KY295891_Escherichia 2.4055874384680127
AB920995_Ralstonia KY295891_Escherichia 2.2240289466720853
AB983711_Ralstonia KY295891_Escherichia 2.4055874384680127
AF338467_Synechococcus KY295891_Escherichia 2.294817776006955
AF493143_Pseudomonas KY295891_Escherichia 3.2825893160185284
AJ251805_Bacteriophage KY295891_Escherichia 5.395703602804872
AJ318471_Bacteriophage KY295891_Escherichia 5.521065361565279
AJ505558_Bacteriophage KY295891_Escherichia 2.5223917777544607
AM084414_Enterobacteria KY295891_Escherichia 10.409186267228865
AM084415_Enterobacteria KY295891_Escherichia 154.93905362778787
AM183667_Bacteriophage KY295891_Escherichia 8.167378777613806
AM265638_Bacteriophage KY295891_Escherichia 2.6459224367697427
AM265639_Pseudomonas KY295891_Escherichia 2.5627837772929976
AM910651_Pseudomonas KY295891_Escherichia 2.4055874384680127
AP013538_Uncultured KY295891_Escherichia 2.4055874384680127
AP013539_Uncultured KY295891_Escherichia 2.6459224367697427
AP013540_Uncultured KY295891_Escherichia 2.5627837772929976
AP013541_Uncultured KY295891_Escherichia 4.947494588967585
AP013542_Uncultured KY295891_Escherichia 2.5627837772929976
AP013543_Uncultured KY295891_Escherichia 2.68873121486598
AP013544_Uncultured KY295891_Escherichia 3.065890920106847
AP013545_Uncultured KY295891_Escherichia 4.656017649058237
AP013546_Uncultured KY295891_Escherichia 2.869046513530943
AP013547_Uncultured KY295891_Escherichia 3.1180531271985235
AP013549_Uncultured KY295891_Escherichia 3.795005826487479
AY288927_Salmonella KY295891_Escherichia 111.34682585513026
AY370674_Escherichia KY295891_Escherichia 136.56874966539505
AY939843_Prochlorococcus KY295891_Escherichia 2.4055874384680127
DQ029335_Vibriophage KY295891_Escherichia 2.6459224367697427
EF160123_Erwinia KY295891_Escherichia 53.54319112877978
EF372997_Synechococcus KY295891_Escherichia 1.9315939636205073
EU056923_Pseudomonas KY295891_Escherichia 2.482746116159383
EU236438_Pseudomonas KY295891_Escherichia 2.5223917777544607
EU547803_Salmonella KY295891_Escherichia 5.457623895605272
EU652770_Morganella KY295891_Escherichia 10.166676300514329
EU734170_Yersinia KY295891_Escherichia 8.167378777613806
EU734171_Enterobacteria KY295891_Escherichia 7.936463244711916
EU734172_Enterobacteria KY295891_Escherichia 7.653756025596589
EU734173_Klebsiella KY295891_Escherichia 5.395703602804872
EU734174_Enterobacteria KY295891_Escherichia 10.089490334533092
FJ194439_Kluyvera KY295891_Escherichia 8.011486656342447
FJ409640_Vibriophage KY295891_Escherichia 2.91659343658117
FJ896200_Vibrio KY295891_Escherichia 7.334019047489054
FN263372_Pseudomonas KY295891_Escherichia 2.5223917777544607
FN594518_Pseudomonas KY295891_Escherichia 4.7976402772904105
FR667955_Salmonella KY295891_Escherichia 5.457623895605272
FR687252_Pantoea KY295891_Escherichia 5.106592932224807
FR751545_Pantoea KY295891_Escherichia 2.482746116159383
FR823298_Pseudomonas KY295891_Escherichia 2.91659343658117
GQ413937_Klebsiella KY295891_Escherichia 5.2183826563345015
GQ413938_Klebsiella KY295891_Escherichia 7.215056789210699
GQ468526_Enterobacteria KY295891_Escherichia 5.521065361565279
GU071100_Cyanophage KY295891_Escherichia 2.259131065139796
GU071102_Cyanophage KY295891_Escherichia 1.9315939636205073
GU071104_Cyanophage KY295891_Escherichia 1.9315939636205073
GU071107_Cyanophage KY295891_Escherichia 2.4438198416735375
GU583987_Pseudomonas KY295891_Escherichia 2.6459224367697427
GU595417_Escherichia KY295891_Escherichia 117.25725205231092
HE956707_Yersinia KY295891_Escherichia 5.276146989197919
HE956710_Yersinia KY295891_Escherichia 4.8965696807520285
HG793132_Burkholderia KY295891_Escherichia 2.776997334020894
HG813241_Cronobacter KY295891_Escherichia 5.395703602804872
HG818823_Citrobacter KY295891_Escherichia 10.409186267228865
HG818824_Citrobacter KY295891_Escherichia 7.653756025596589
HM480846_Enterobacteria KY295891_Escherichia 5.395703602804872
HM559717_Synechococcus KY295891_Escherichia 2.482746116159383
HQ186308_Acinetobacter KY295891_Escherichia 7.587036780131511
HQ316584_Cyanophage KY295891_Escherichia 2.3311087640831456
HQ317388_Synechococcus KY295891_Escherichia 2.0247025081143697
HQ317389_Synechococcus KY295891_Escherichia 2.2240289466720853
HQ332137_Prochlorococcus KY295891_Escherichia 2.4055874384680127
HQ332140_Prochlorococcus KY295891_Escherichia 2.1894926836586723
HQ333270_Yersinia KY295891_Escherichia 8.088425071012088
HQ337022_Prochlorococcus KY295891_Escherichia 2.3311087640831456
HQ633062_Synechococcus KY295891_Escherichia 2.4055874384680127
HQ641340_Vibrio KY295891_Escherichia 2.869046513530943
HQ728265_Erwinia KY295891_Escherichia 3.065890920106847
JN651747_Aeromonas KY295891_Escherichia 5.052462884127419
JN882298_Escherichia KY295891_Escherichia 7.457872822127591
JN986844_Enterobacteria KY295891_Escherichia 137.93905008790182
JN991020_Pseudomonas KY295891_Escherichia 3.0149642589968817
JQ267518_Enterobacter KY295891_Escherichia 6.832205905733996
JQ837901_Pectobacterium KY295891_Escherichia 78.04552238736333
JQ965700_Yersinia KY295891_Escherichia 7.8632618689876725
JQ965703_Yersinia KY295891_Escherichia 7.587036780131511
JX173487_Pseudomonas KY295891_Escherichia 2.8225289677012846
JX290549_Pectobacterium KY295891_Escherichia 5.052462884127419
JX421753_Enterobacteria KY295891_Escherichia 5.521065361565279
JX483873_Rhizobium KY295891_Escherichia 5.1618826459866884
JX483874_Rhizobium KY295891_Escherichia 4.749563212179973
JX483879_Rhizobium KY295891_Escherichia 4.8965696807520285
JX483880_Rhizobium KY295891_Escherichia 4.749563212179973
JX501340_Pseudomonas KY295891_Escherichia 2.5627837772929976
JX658790_Acinetobacter KY295891_Escherichia 7.27395069308586
JX872508_Stenotrophomonas KY295891_Escherichia 8.088425071012088
JX997978_Pseudomonas KY295891_Escherichia 2.5627837772929976
KC107834_Cronobacter KY295891_Escherichia 3.0149642589968817
KC310805_Synechococcus KY295891_Escherichia 2.0566613530032196
KC310806_Synechococcus KY295891_Escherichia 2.4438198416735375
KC311669_Acinetobacter KY295891_Escherichia 6.7266867254048055
KC465900_Pelagibacter KY295891_Escherichia 2.91659343658117
KC465901_Pelagibacter KY295891_Escherichia 2.482746116159383
KC853746_Burkholderia KY295891_Escherichia 2.965216144542449
KC960671_Enterobacteria KY295891_Escherichia 5.521065361565279
KF319020_Proteus KY295891_Escherichia 4.999444986385566
KF322026_Vibrio KY295891_Escherichia 42.47025852475245
KF669656_Acinetobacter KY295891_Escherichia 7.936463244711916
KF700371_Erwinia KY295891_Escherichia 8.011486656342447
KF765493_Klebsiella KY295891_Escherichia 9.796958917601259
KF800937_Vibrio KY295891_Escherichia 42.47025852475245
KJ183191_Podophage KY295891_Escherichia 2.91659343658117
KJ473423_Acinetobacter KY295891_Escherichia 5.052462884127419
KJ502657_Vibrio KY295891_Escherichia 41.5827426631233
KJ507099_Pseudomonas KY295891_Escherichia 2.869046513530943
KJ748011_Escherichia KY295891_Escherichia 10.580894728093039
KJ749827_Escherichia KY295891_Escherichia 45.67142320931082
KM067278_Pseudomonas KY295891_Escherichia 2.5223917777544607
KM199771_Mesorhizobium KY295891_Escherichia 4.436009748934177
KM242061_Escherichia KY295891_Escherichia 10.166676300514329
KM247287_Enterobacteria KY295891_Escherichia 2.965216144542449
KM253764_Yersinia KY295891_Escherichia 5.521065361565279
KM366096_Salmonella KY295891_Escherichia 7.791796186513219
KM366097_Salmonella KY295891_Escherichia 105.94834508502953
KM370384_Lelliottia KY295891_Escherichia 90.5521355533931
KM576124_Klebsiella KY295891_Escherichia 4.947494588967585
KM819694_Proteus KY295891_Escherichia 5.106592932224807
KM819695_Proteus KY295891_Escherichia 88.77127241484749
KM819696_Proteus KY295891_Escherichia 88.36121076114243
KP025626_Pseudomonas KY295891_Escherichia 2.91659343658117
KP090453_Escherichia KY295891_Escherichia 5.457623895605272
KP090454_Escherichia KY295891_Escherichia 7.521762776235198
KP313531_Citrobacter KY295891_Escherichia 7.936463244711916
KP343639_Ralstonia KY295891_Escherichia 2.8225289677012846
KP708985_Klebsiella KY295891_Escherichia 7.587036780131511
KP708986_Klebsiella KY295891_Escherichia 2.869046513530943
KP791805_Enterobacter KY295891_Escherichia 6.093960421224983
KP791806_Enterobacter KY295891_Escherichia 3.6550207426006835
KP890822_Proteus KY295891_Escherichia 88.77127241484749
KR054031_Pseudomonas KY295891_Escherichia 2.5223917777544607
KR091952_Pseudomonas KY295891_Escherichia 2.869046513530943
KR149290_Acinetobacter KY295891_Escherichia 4.846630685699958
KR149291_Klebsiella KY295891_Escherichia 5.2183826563345015
KR153873_Delftia KY295891_Escherichia 5.2183826563345015
KR604693_Pectobacterium KY295891_Escherichia 4.656017649058237
KT008108_Yersinia KY295891_Escherichia 7.936463244711916
KT184661_Yersinia KY295891_Escherichia 5.276146989197919
KT240186_Dickeya KY295891_Escherichia 6.990363705067322
KT321314_Enterobacter KY295891_Escherichia 5.938394372098161
KT339321_Acinetobacter KY295891_Escherichia 7.721985862680947
KT367885_Klebsiella KY295891_Escherichia 7.791796186513219
KT367886_Klebsiella KY295891_Escherichia 7.457872822127591
KT381879_Caulobacter KY295891_Escherichia 4.846630685699958
KT388102_Acinetobacter KY295891_Escherichia 7.521762776235198
KT388103_Acinetobacter KY295891_Escherichia 7.653756025596589
KT804908_Acinetobacter KY295891_Escherichia 7.395309538516404
KT852574_Yersinia KY295891_Escherichia 7.8632618689876725
KT949345_Aeromonas KY295891_Escherichia 5.33523337638834
KT964103_Klebsiella KY295891_Escherichia 7.521762776235198
KT990215_Escherichia KY295891_Escherichia 7.521762776235198
KT997876_Uncultured KY295891_Escherichia 1.1847357243988155
KU064779_Pseudomonas KY295891_Escherichia 2.6459224367697427
KU183006_Klebsiella KY295891_Escherichia 10.089490334533092
KU197013_Xanthomonas KY295891_Escherichia 2.68873121486598
KU310944_Pseudomonas KY295891_Escherichia 7.27395069308586
KU595432_Xanthomonas KY295891_Escherichia 4.947494588967585
KU595433_Xanthomonas KY295891_Escherichia 4.8965696807520285
KU666550_Klebsiella KY295891_Escherichia 7.587036780131511
KU687347_Citrobacter KY295891_Escherichia 8.088425071012088
KU687348_Citrobacter KY295891_Escherichia 5.33523337638834
KU687349_Citrobacter KY295891_Escherichia 7.653756025596589
KU687350_Citrobacter KY295891_Escherichia 5.457623895605272
KU743887_Pseudomonas KY295891_Escherichia 2.6459224367697427
KU927499_Escherichia KY295891_Escherichia 10.013995879026588
KU946962_Proteus KY295891_Escherichia 95.1144252784699
KX066068_Pseudomonas KY295891_Escherichia 5.1618826459866884
KX078568_Morganella KY295891_Escherichia 7.457872822127591
KX130726_Escherichia KY295891_Escherichia 10.580894728093039
KX211991_Klebsiella KY295891_Escherichia 7.653756025596589
KX237514_Klebsiella KY295891_Escherichia 4.947494588967585
KX278418_Pectobacterium KY295891_Escherichia 4.7976402772904105
KX278419_Pectobacterium KY295891_Escherichia 7.157292391134106
KX279892_Escherichia KY295891_Escherichia 141.33851654663732
KX397280_Phage KY295891_Escherichia 4.702366176594843
KX431888_Pseudomonas KY295891_Escherichia 2.869046513530943
KX452696_UNVERIFIED: KY295891_Escherichia 3.3997152201410827
KX458241_Pseudomonas KY295891_Escherichia 5.1618826459866884
KX587949_Klebsiella KY295891_Escherichia 5.052462884127419
KX591654_Klebsiella KY295891_Escherichia 5.457623895605272
KX669227_Escherichia KY295891_Escherichia 5.395703602804872
KX712070_Klebsiella KY295891_Escherichia 7.587036780131511
KX712071_Klebsiella KY295891_Escherichia 7.721985862680947
KX756572_Pectobacterium KY295891_Escherichia 5.276146989197919
KX778611_Serratia KY295891_Escherichia 2.91659343658117
KX856662_Klebsiella KY295891_Escherichia 7.1006150893489135
KY000081_Klebsiella KY295891_Escherichia 9.796958917601259
KY065149_Vibrio KY295891_Escherichia 9.940120418093972
KY082667_Acinetobacter KY295891_Escherichia 7.521762776235198
KY084243_Pectobacterium KY295891_Escherichia 10.409186267228865
KY117485_Ralstonia KY295891_Escherichia 2.6039506101688836
KY124276_Pectobacterium KY295891_Escherichia 5.276146989197919
KY250034_Pectobacterium KY295891_Escherichia 46.647625077266824
KY250035_Pectobacterium KY295891_Escherichia 5.276146989197919
KY268295_Acinetobacter KY295891_Escherichia 7.653756025596589
KY268296_Acinetobacter KY295891_Escherichia 7.521762776235198
KY290756_Vibrio KY295891_Escherichia 41.79563346110807
KY295892_Escherichia KY295891_Escherichia 163.77336466561138
KY295894_Escherichia KY295891_Escherichia 12.932819620195705
KY295897_Escherichia KY295891_Escherichia 135.7350752176577
KY316062_Ralstonia KY295891_Escherichia 3.0149642589968817
KY318515_Yersinia KY295891_Escherichia 7.215056789210699
KY385423_Klebsiella KY295891_Escherichia 9.940120418093972
KY389315_Klebsiella KY295891_Escherichia 7.8632618689876725
KY389316_Klebsiella KY295891_Escherichia 5.457623895605272
KY450753_UNVERIFIED: KY295891_Escherichia 7.791796186513219
KY464836_Ralstonia KY295891_Escherichia 2.776997334020894
KY618819_Pseudomonas KY295891_Escherichia 2.6039506101688836
KY626176_Marinomonas KY295891_Escherichia 38.45705343749863
KY652723_Klebsiella KY295891_Escherichia 7.653756025596589
KY652724_Klebsiella KY295891_Escherichia 5.1618826459866884
KY652725_Klebsiella KY295891_Escherichia 7.521762776235198
KY684082_Shigella KY295891_Escherichia 7.587036780131511
KY798120_Pseudomonas KY295891_Escherichia 2.8225289677012846
KY798121_Pseudomonas KY295891_Escherichia 2.8225289677012846
KY888680_Acinetobacter KY295891_Escherichia 7.395309538516404
KY953156_Pectobacterium KY295891_Escherichia 4.7976402772904105
KY962008_Escherichia KY295891_Escherichia 5.521065361565279
KY971611_Pseudomonas KY295891_Escherichia 2.732410845551904
KY981272_Curvibacter KY295891_Escherichia 5.521065361565279
LC063634_Pectobacterium KY295891_Escherichia 6.990363705067322
LC216347_Pectobacterium KY295891_Escherichia 7.791796186513219
LC375533_Pectobacterium KY295891_Escherichia 4.610487772886815
LC413193_Klebsiella KY295891_Escherichia 7.936463244711916
LC413194_Klebsiella KY295891_Escherichia 3.0149642589968817
LC413195_Klebsiella KY295891_Escherichia 5.1618826459866884
LN610574_Pseudomonas KY295891_Escherichia 2.4438198416735375
LN610580_Pseudomonas KY295891_Escherichia 2.4438198416735375
LN866626_Klebsiella KY295891_Escherichia 5.2183826563345015
LN889756_Pseudomonas KY295891_Escherichia 2.8225289677012846
LN889995_Pseudomonas KY295891_Escherichia 2.869046513530943
LT594300_Escherichia KY295891_Escherichia 7.721985862680947
LT960606_Yersinia KY295891_Escherichia 5.052462884127419
LT961845_Yersinia KY295891_Escherichia 5.395703602804872
LT962379_Yersinia KY295891_Escherichia 4.999444986385566
LT962475_Yersinia KY295891_Escherichia 5.1618826459866884
MF033347_Acinetobacter KY295891_Escherichia 7.521762776235198
MF033348_Acinetobacter KY295891_Escherichia 7.587036780131511
MF033349_Acinetobacter KY295891_Escherichia 7.457872822127591
MF033350_Acinetobacter KY295891_Escherichia 4.999444986385566
MF033351_Acinetobacter KY295891_Escherichia 7.457872822127591
MF034659_Pasteurella KY295891_Escherichia 5.457623895605272
MF166859_Pasteurella KY295891_Escherichia 5.5861044792080286
MF278336_Alteromonas KY295891_Escherichia 7.521762776235198
MF285615_Klebsiella KY295891_Escherichia 7.721985862680947
MF285616_Leclercia KY295891_Escherichia 5.395703602804872
MF285620_Serratia KY295891_Escherichia 8.011486656342447
MF375456_Xanthomonas KY295891_Escherichia 2.5223917777544607
MF403005_Agrobacterium KY295891_Escherichia 7.334019047489054
MF403006_Agrobacterium KY295891_Escherichia 7.334019047489054
MF481197_Marinomonas KY295891_Escherichia 37.71019998675612
MF612071_Klebsiella KY295891_Escherichia 2.869046513530943
MF621978_Caulobacter KY295891_Escherichia 4.846630685699958
MF630921_Escherichia KY295891_Escherichia 2.8225289677012846
MF683623_Aeromonas KY295891_Escherichia 5.2183826563345015
MF754111_Vibrio KY295891_Escherichia 5.1618826459866884
MF754112_Vibrio KY295891_Escherichia 5.106592932224807
MF893341_Ralstonia KY295891_Escherichia 2.91659343658117
MF979559_Ralstonia KY295891_Escherichia 5.2183826563345015
MF979561_Pectobacterium KY295891_Escherichia 2.91659343658117
MG004687_Escherichia KY295891_Escherichia 146.51138974417026
MG018929_Pseudomonas KY295891_Escherichia 35.75507273226424
MG201401_Escherichia KY295891_Escherichia 7.521762776235198
MG250485_Pseudomonas KY295891_Escherichia 5.276146989197919
MG251390_Escherichia KY295891_Escherichia 120.27599634607196
MG459218_UNVERIFIED: KY295891_Escherichia 7.457872822127591
MG471392_Salmonella KY295891_Escherichia 5.521065361565279
MG488277_Escherichia KY295891_Escherichia 7.457872822127591
MG545917_Vibrio KY295891_Escherichia 40.231343839969966
MG592574_Vibrio KY295891_Escherichia 7.157292391134106
MG599035_UNVERIFIED: KY295891_Escherichia 7.334019047489054
MG711516_Ralstonia KY295891_Escherichia 4.8965696807520285
MG736918_Erwinia KY295891_Escherichia 57.65596349178365
MG775042_Citrobacter KY295891_Escherichia 120.27599634607196
MG775258_Pseudomonas KY295891_Escherichia 2.8225289677012846
MG775261_Pseudomonas KY295891_Escherichia 2.8225289677012846
MG832642_Escherichia KY295891_Escherichia 10.32643828612817
MG835568_Klebsiella KY295891_Escherichia 7.721985862680947
MG845683_Pseudomonas KY295891_Escherichia 2.5223917777544607
MG845865_Escherichia KY295891_Escherichia 5.521065361565279
MG878892_Salmonella KY295891_Escherichia 7.334019047489054
MG966531_Escherichia KY295891_Escherichia 7.8632618689876725
MG972768_Klebsiella KY295891_Escherichia 7.215056789210699
MH031343_Escherichia KY295891_Escherichia 5.5861044792080286
MH042230_Acinetobacter KY295891_Escherichia 7.653756025596589
MH059632_Dickeya KY295891_Escherichia 5.2183826563345015
MH059637_Pectobacterium KY295891_Escherichia 2.8225289677012846
MH059639_Dickeya KY295891_Escherichia 5.276146989197919
MH107770_Pseudomonas KY295891_Escherichia 2.482746116159383
MH113812_Pseudomonas KY295891_Escherichia 38.263422174211044
MH113813_Pseudomonas KY295891_Escherichia 36.786080689578
MH113814_Pseudomonas KY295891_Escherichia 35.56538659137357
MH113815_Pseudomonas KY295891_Escherichia 38.45705343749863
MH172261_Klebsiella KY295891_Escherichia 5.2183826563345015
MH172262_Klebsiella KY295891_Escherichia 5.521065361565279
MH172263_Klebsiella KY295891_Escherichia 5.457623895605272
MH172264_Klebsiella KY295891_Escherichia 7.8632618689876725
MH179472_Pseudomonas KY295891_Escherichia 2.776997334020894
MH179473_Aeromonas KY295891_Escherichia 7.587036780131511
MH268168_Pseudomonas KY295891_Escherichia 2.8225289677012846
MH370477_Escherichia KY295891_Escherichia 5.395703602804872
MH382198_Salmonella KY295891_Escherichia 10.166676300514329
MH400309_Escherichia KY295891_Escherichia 10.013995879026588
MH460459_Dickeya KY295891_Escherichia 2.8225289677012846
MH464253_Shigella KY295891_Escherichia 2.869046513530943
MH491167_Cronobacter KY295891_Escherichia 3.0149642589968817
MH540083_Synechococcus KY295891_Escherichia 2.3311087640831456
MH587638_Klebsiella KY295891_Escherichia 2.91659343658117
MH684921_Sphingomonas KY295891_Escherichia 5.106592932224807
MH717098_Escherichia KY295891_Escherichia 10.166676300514329
MH717099_Escherichia KY295891_Escherichia 10.089490334533092
MH717709_Escherichia KY295891_Escherichia 7.936463244711916
MH729818_Escherichia KY295891_Escherichia 126.61793201332041
MH763831_Acinetobacter KY295891_Escherichia 4.947494588967585
MH779619_Enterobacteria KY295891_Escherichia 10.409186267228865
MH800200_Acinetobacter KY295891_Escherichia 7.457872822127591
MH807811_Pectobacterium KY295891_Escherichia 4.7976402772904105
MH807813_Dickeya KY295891_Escherichia 5.2183826563345015
MH807814_Pectobacterium KY295891_Escherichia 4.947494588967585
MH807815_Dickeya KY295891_Escherichia 2.869046513530943
MH807817_Dickeya KY295891_Escherichia 2.732410845551904
MH807818_Pectobacterium KY295891_Escherichia 5.1618826459866884
MH809534_Yersinia KY295891_Escherichia 5.457623895605272
MH979674_Pseudomonas KY295891_Escherichia 2.4438198416735375
MH992513_Aeromonas KY295891_Escherichia 6.529561777153678
MK016662_Synechococcus KY295891_Escherichia 2.3311087640831456
MK033136_UNVERIFIED: KY295891_Escherichia 7.457872822127591
MK053931_Pectobacterium KY295891_Escherichia 5.1618826459866884
MK095193_Pectobacterium KY295891_Escherichia 4.8965696807520285
MK095202_Pectobacterium KY295891_Escherichia 4.846630685699958
MK095203_Pectobacterium KY295891_Escherichia 5.106592932224807
MK095209_Pectobacterium KY295891_Escherichia 4.749563212179973
MK095210_Pectobacterium KY295891_Escherichia 4.846630685699958
MK134560_Klebsiella KY295891_Escherichia 7.791796186513219
MK203841_Klebsiella KY295891_Escherichia 2.869046513530943
MK278859_Acinetobacter KY295891_Escherichia 7.334019047489054
MK301532_Escherichia KY295891_Escherichia 7.8632618689876725
MK310182_Escherichia KY295891_Escherichia 7.721985862680947
MK387869_Providencia KY295891_Escherichia 4.8965696807520285
MK474470_UNVERIFIED: KY295891_Escherichia 5.1618826459866884
MK542821_Escherichia KY295891_Escherichia 10.493970804128391
MK562503_Shigella KY295891_Escherichia 4.846630685699958
MK598851_Escherichia KY295891_Escherichia 9.592790160177856
MK618658_Klebsiella KY295891_Escherichia 5.457623895605272
MK685668_Shigella KY295891_Escherichia 8.167378777613806
MT597419_Pseudomonas KY295891_Escherichia 3.065890920106847
MT740728_Ralstonia KY295891_Escherichia 2.5627837772929976
V01146_Genome KY295891_Escherichia 10.013995879026588
vB_AbaA_Dino_vB_AbaA_Dino KY295891_Escherichia 7.334019047489054
vB_AbaA_Fanak_vB_AbaA_Fanak KY295891_Escherichia 7.457872822127591
vB_AbaA_Fishpie_vB_AbaA_Fishpie KY295891_Escherichia 7.27395069308586
vB_AbaA_Illidan_vB_AbaA_Illidan KY295891_Escherichia 4.999444986385566
vB_AbaA_Malfurion_vB_AbaA_Malfurion KY295891_Escherichia 4.999444986385566
vB_AbaA_Margaret_vB_AbaA_Margaret KY295891_Escherichia 7.395309538516404
vB_AbaA_Tama_vB_AbaA_Tama KY295891_Escherichia 4.999444986385566
AB597179_Ralstonia KY295892_Escherichia 2.3226706288988055
AB716666_Klebsiella KY295892_Escherichia 7.357974092097843
AB775549_Pseudomonas KY295892_Escherichia 4.912313576197148
AB854109_Ralstonia KY295892_Escherichia 2.245548803596101
AB920995_Ralstonia KY295892_Escherichia 2.0640824359942
AB983711_Ralstonia KY295892_Escherichia 2.245548803596101
AF338467_Synechococcus KY295892_Escherichia 2.1348344168191673
AF493143_Pseudomonas KY295892_Escherichia 3.122200523551335
AJ251805_Bacteriophage KY295892_Escherichia 5.201329426937782
AJ318471_Bacteriophage KY295892_Escherichia 5.326653256210671
AJ505558_Bacteriophage KY295892_Escherichia 2.362297863734657
AM084414_Enterobacteria KY295892_Escherichia 10.144565873535885
AM084415_Enterobacteria KY295892_Escherichia 165.2277354084613
AM183667_Bacteriophage KY295892_Escherichia 7.938161176107339
AM265638_Bacteriophage KY295892_Escherichia 2.4857732404433595
AM265639_Pseudomonas KY295892_Escherichia 2.4026714361998955
AM910651_Pseudomonas KY295892_Escherichia 2.245548803596101
AP013538_Uncultured KY295892_Escherichia 2.245548803596101
AP013539_Uncultured KY295892_Escherichia 2.4857732404433595
AP013540_Uncultured KY295892_Escherichia 2.4026714361998955
AP013541_Uncultured KY295892_Escherichia 4.753272122223299
AP013542_Uncultured KY295892_Escherichia 2.4026714361998955
AP013543_Uncultured KY295892_Escherichia 2.5285635903532526
AP013544_Uncultured KY295892_Escherichia 2.905575856250902
AP013545_Uncultured KY295892_Escherichia 4.4619089545192345
AP013546_Uncultured KY295892_Escherichia 2.7088051722788897
AP013547_Uncultured KY295892_Escherichia 2.9577196317699492
AP013549_Uncultured KY295892_Escherichia 3.6344695588605607
AY288927_Salmonella KY295892_Escherichia 113.5893917279472
AY370674_Escherichia KY295892_Escherichia 138.56528854683054
AY939843_Prochlorococcus KY295892_Escherichia 2.245548803596101
DQ029335_Vibriophage KY295892_Escherichia 2.4857732404433595
EF160123_Erwinia KY295892_Escherichia 55.88877945402251
EF372997_Synechococcus KY295892_Escherichia 1.7718132526926702
EU056923_Pseudomonas KY295892_Escherichia 2.3226706288988055
EU236438_Pseudomonas KY295892_Escherichia 2.362297863734657
EU547803_Salmonella KY295892_Escherichia 5.2632307551210396
EU652770_Morganella KY295892_Escherichia 9.902114930635573
EU734170_Yersinia KY295892_Escherichia 7.938161176107339
EU734171_Enterobacteria KY295892_Escherichia 7.707303736682826
EU734172_Enterobacteria KY295892_Escherichia 7.424673973810821
EU734173_Klebsiella KY295892_Escherichia 5.201329426937782
EU734174_Enterobacteria KY295892_Escherichia 9.824948639196581
FJ194439_Kluyvera KY295892_Escherichia 7.782307783918991
FJ409640_Vibriophage KY295892_Escherichia 2.756333665271674
FJ896200_Vibrio KY295892_Escherichia 7.105033813276599
FN263372_Pseudomonas KY295892_Escherichia 2.362297863734657
FN594518_Pseudomonas KY295892_Escherichia 4.603474697640102
FR667955_Salmonella KY295892_Escherichia 5.2632307551210396
FR687252_Pantoea KY295892_Escherichia 4.912313576197148
FR751545_Pantoea KY295892_Escherichia 2.3226706288988055
FR823298_Pseudomonas KY295892_Escherichia 2.756333665271674
GQ413937_Klebsiella KY295892_Escherichia 5.024065373050988
GQ413938_Klebsiella KY295892_Escherichia 6.986110281250598
GQ468526_Enterobacteria KY295892_Escherichia 5.326653256210671
GU071100_Cyanophage KY295892_Escherichia 2.099166130335208
GU071102_Cyanophage KY295892_Escherichia 1.7718132526926702
GU071104_Cyanophage KY295892_Escherichia 1.7718132526926702
GU071107_Cyanophage KY295892_Escherichia 2.2837627807458816
GU583987_Pseudomonas KY295892_Escherichia 2.4857732404433595
GU595417_Escherichia KY295892_Escherichia 123.53463883696834
HE956707_Yersinia KY295892_Escherichia 5.081810741956376
HE956710_Yersinia KY295892_Escherichia 4.702366176594843
HG793132_Burkholderia KY295892_Escherichia 2.6167928518721197
HG813241_Cronobacter KY295892_Escherichia 5.201329426937782
HG818823_Citrobacter KY295892_Escherichia 10.144565873535885
HG818824_Citrobacter KY295892_Escherichia 7.424673973810821
HM480846_Enterobacteria KY295892_Escherichia 5.201329426937782
HM559717_Synechococcus KY295892_Escherichia 2.3226706288988055
HQ186308_Acinetobacter KY295892_Escherichia 7.357974092097843
HQ316584_Cyanophage KY295892_Escherichia 2.1711069799560505
HQ317388_Synechococcus KY295892_Escherichia 1.8648665339644062
HQ317389_Synechococcus KY295892_Escherichia 2.0640824359942
HQ332137_Prochlorococcus KY295892_Escherichia 2.245548803596101
HQ332140_Prochlorococcus KY295892_Escherichia 2.029564596651655
HQ333270_Yersinia KY295892_Escherichia 7.859226834146423
HQ337022_Prochlorococcus KY295892_Escherichia 2.1711069799560505
HQ633062_Synechococcus KY295892_Escherichia 2.245548803596101
HQ641340_Vibrio KY295892_Escherichia 2.7088051722788897
HQ728265_Erwinia KY295892_Escherichia 2.905575856250902
JN651747_Aeromonas KY295892_Escherichia 4.858202491397776
JN882298_Escherichia KY295892_Escherichia 7.228848861251981
JN986844_Enterobacteria KY295892_Escherichia 148.92907645939806
JN991020_Pseudomonas KY295892_Escherichia 2.8546676263600563
JQ267518_Enterobacter KY295892_Escherichia 6.603394935697356
JQ837901_Pectobacterium KY295892_Escherichia 76.72957533605965
JQ965700_Yersinia KY295892_Escherichia 7.634121725204642
JQ965703_Yersinia KY295892_Escherichia 7.357974092097843
JX173487_Pseudomonas KY295892_Escherichia 2.662306056202917
JX290549_Pectobacterium KY295892_Escherichia 4.858202491397776
JX421753_Enterobacteria KY295892_Escherichia 5.326653256210671
JX483873_Rhizobium KY295892_Escherichia 4.967584326407591
JX483874_Rhizobium KY295892_Escherichia 4.555416594376155
JX483879_Rhizobium KY295892_Escherichia 4.702366176594843
JX483880_Rhizobium KY295892_Escherichia 4.555416594376155
JX501340_Pseudomonas KY295892_Escherichia 2.4026714361998955
JX658790_Acinetobacter KY295892_Escherichia 7.0449848221322835
JX872508_Stenotrophomonas KY295892_Escherichia 7.859226834146423
JX997978_Pseudomonas KY295892_Escherichia 2.4026714361998955
KC107834_Cronobacter KY295892_Escherichia 2.8546676263600563
KC310805_Synechococcus KY295892_Escherichia 1.8968069570652908
KC310806_Synechococcus KY295892_Escherichia 2.2837627807458816
KC311669_Acinetobacter KY295892_Escherichia 6.5319901203128605
KC465900_Pelagibacter KY295892_Escherichia 2.756333665271674
KC465901_Pelagibacter KY295892_Escherichia 2.3226706288988055
KC853746_Burkholderia KY295892_Escherichia 2.804937942771234
KC960671_Enterobacteria KY295892_Escherichia 5.326653256210671
KF319020_Proteus KY295892_Escherichia 7.166304941046933
KF322026_Vibrio KY295892_Escherichia 41.75830423273136
KF669656_Acinetobacter KY295892_Escherichia 7.707303736682826
KF700371_Erwinia KY295892_Escherichia 7.782307783918991
KF765493_Klebsiella KY295892_Escherichia 9.532495919901585
KF800937_Vibrio KY295892_Escherichia 41.75830423273136
KJ183191_Podophage KY295892_Escherichia 2.756333665271674
KJ473423_Acinetobacter KY295892_Escherichia 4.858202491397776
KJ502657_Vibrio KY295892_Escherichia 40.870872513616035
KJ507099_Pseudomonas KY295892_Escherichia 2.7088051722788897
KJ748011_Escherichia KY295892_Escherichia 10.316234984959351
KJ749827_Escherichia KY295892_Escherichia 41.829538460819364
KM067278_Pseudomonas KY295892_Escherichia 2.362297863734657
KM199771_Mesorhizobium KY295892_Escherichia 4.241995858562763
KM242061_Escherichia KY295892_Escherichia 9.902114930635573
KM247287_Enterobacteria KY295892_Escherichia 2.804937942771234
KM253764_Yersinia KY295892_Escherichia 5.326653256210671
KM366096_Salmonella KY295892_Escherichia 7.5626754068275766
KM366097_Salmonella KY295892_Escherichia 108.136316567749
KM370384_Lelliottia KY295892_Escherichia 92.85098083790146
KM576124_Klebsiella KY295892_Escherichia 4.753272122223299
KM819694_Proteus KY295892_Escherichia 4.912313576197148
KM819695_Proteus KY295892_Escherichia 90.97327260435291
KM819696_Proteus KY295892_Escherichia 90.54203788157166
KP025626_Pseudomonas KY295892_Escherichia 2.756333665271674
KP090453_Escherichia KY295892_Escherichia 5.2632307551210396
KP090454_Escherichia KY295892_Escherichia 7.292719451804679
KP313531_Citrobacter KY295892_Escherichia 7.707303736682826
KP343639_Ralstonia KY295892_Escherichia 2.662306056202917
KP708985_Klebsiella KY295892_Escherichia 7.357974092097843
KP708986_Klebsiella KY295892_Escherichia 2.7088051722788897
KP791805_Enterobacter KY295892_Escherichia 5.899396588915533
KP791806_Enterobacter KY295892_Escherichia 3.494521345978015
KP890822_Proteus KY295892_Escherichia 90.97327260435291
KR054031_Pseudomonas KY295892_Escherichia 2.362297863734657
KR091952_Pseudomonas KY295892_Escherichia 2.7088051722788897
KR149290_Acinetobacter KY295892_Escherichia 4.652446143879711
KR149291_Klebsiella KY295892_Escherichia 5.024065373050988
KR153873_Delftia KY295892_Escherichia 5.024065373050988
KR604693_Pectobacterium KY295892_Escherichia 4.4619089545192345
KT008108_Yersinia KY295892_Escherichia 7.707303736682826
KT184661_Yersinia KY295892_Escherichia 5.081810741956376
KT240186_Dickeya KY295892_Escherichia 6.761494648088583
KT321314_Enterobacter KY295892_Escherichia 5.743868472917246
KT339321_Acinetobacter KY295892_Escherichia 7.4928844469943865
KT367885_Klebsiella KY295892_Escherichia 7.5626754068275766
KT367886_Klebsiella KY295892_Escherichia 7.228848861251981
KT381879_Caulobacter KY295892_Escherichia 4.652446143879711
KT388102_Acinetobacter KY295892_Escherichia 7.292719451804679
KT388103_Acinetobacter KY295892_Escherichia 7.424673973810821
KT804908_Acinetobacter KY295892_Escherichia 7.166304941046933
KT852574_Yersinia KY295892_Escherichia 7.634121725204642
KT949345_Aeromonas KY295892_Escherichia 5.140878164935474
KT964103_Klebsiella KY295892_Escherichia 7.292719451804679
KT990215_Escherichia KY295892_Escherichia 7.292719451804679
KT997876_Uncultured KY295892_Escherichia 1.0576739620830828
KU064779_Pseudomonas KY295892_Escherichia 2.4857732404433595
KU183006_Klebsiella KY295892_Escherichia 9.824948639196581
KU197013_Xanthomonas KY295892_Escherichia 2.5285635903532526
KU310944_Pseudomonas KY295892_Escherichia 7.0449848221322835
KU595432_Xanthomonas KY295892_Escherichia 4.753272122223299
KU595433_Xanthomonas KY295892_Escherichia 4.702366176594843
KU666550_Klebsiella KY295892_Escherichia 7.357974092097843
KU687347_Citrobacter KY295892_Escherichia 7.859226834146423
KU687348_Citrobacter KY295892_Escherichia 5.140878164935474
KU687349_Citrobacter KY295892_Escherichia 7.424673973810821
KU687350_Citrobacter KY295892_Escherichia 5.2632307551210396
KU743887_Pseudomonas KY295892_Escherichia 2.4857732404433595
KU927499_Escherichia KY295892_Escherichia 9.749473858159067
KU946962_Proteus KY295892_Escherichia 97.2013858366886
KX066068_Pseudomonas KY295892_Escherichia 4.967584326407591
KX078568_Morganella KY295892_Escherichia 7.228848861251981
KX130726_Escherichia KY295892_Escherichia 10.316234984959351
KX211991_Klebsiella KY295892_Escherichia 7.424673973810821
KX237514_Klebsiella KY295892_Escherichia 4.753272122223299
KX278418_Pectobacterium KY295892_Escherichia 4.603474697640102
KX278419_Pectobacterium KY295892_Escherichia 6.928365246103187
KX279892_Escherichia KY295892_Escherichia 148.1953732903832
KX397280_Phage KY295892_Escherichia 4.508238520639125
KX431888_Pseudomonas KY295892_Escherichia 2.7088051722788897
KX452696_UNVERIFIED: KY295892_Escherichia 3.2392895610996657
KX458241_Pseudomonas KY295892_Escherichia 4.967584326407591
KX587949_Klebsiella KY295892_Escherichia 4.858202491397776
KX591654_Klebsiella KY295892_Escherichia 5.2632307551210396
KX669227_Escherichia KY295892_Escherichia 5.201329426937782
KX712070_Klebsiella KY295892_Escherichia 7.357974092097843
KX712071_Klebsiella KY295892_Escherichia 7.4928844469943865
KX756572_Pectobacterium KY295892_Escherichia 5.081810741956376
KX778611_Serratia KY295892_Escherichia 2.756333665271674
KX856662_Klebsiella KY295892_Escherichia 6.871707307039566
KY000081_Klebsiella KY295892_Escherichia 9.532495919901585
KY065149_Vibrio KY295892_Escherichia 9.675618071621965
KY082667_Acinetobacter KY295892_Escherichia 7.292719451804679
KY084243_Pectobacterium KY295892_Escherichia 10.144565873535885
KY117485_Ralstonia KY295892_Escherichia 2.4438198416735375
KY124276_Pectobacterium KY295892_Escherichia 5.081810741956376
KY250034_Pectobacterium KY295892_Escherichia 42.74761854811368
KY250035_Pectobacterium KY295892_Escherichia 5.081810741956376
KY268295_Acinetobacter KY295892_Escherichia 7.424673973810821
KY268296_Acinetobacter KY295892_Escherichia 7.292719451804679
KY290756_Vibrio KY295892_Escherichia 41.08374227561619
KY295891_Escherichia KY295892_Escherichia 163.77336466561138
KY295894_Escherichia KY295892_Escherichia 10.06183756709639
KY295897_Escherichia KY295892_Escherichia 138.12757094540214
KY316062_Ralstonia KY295892_Escherichia 2.8546676263600563
KY318515_Yersinia KY295892_Escherichia 6.986110281250598
KY385423_Klebsiella KY295892_Escherichia 9.675618071621965
KY389315_Klebsiella KY295892_Escherichia 7.634121725204642
KY389316_Klebsiella KY295892_Escherichia 5.2632307551210396
KY450753_UNVERIFIED: KY295892_Escherichia 7.5626754068275766
KY464836_Ralstonia KY295892_Escherichia 2.6167928518721197
KY618819_Pseudomonas KY295892_Escherichia 2.4438198416735375
KY626176_Marinomonas KY295892_Escherichia 37.790960004046354
KY652723_Klebsiella KY295892_Escherichia 7.424673973810821
KY652724_Klebsiella KY295892_Escherichia 4.967584326407591
KY652725_Klebsiella KY295892_Escherichia 7.292719451804679
KY684082_Shigella KY295892_Escherichia 7.357974092097843
KY798120_Pseudomonas KY295892_Escherichia 2.662306056202917
KY798121_Pseudomonas KY295892_Escherichia 2.662306056202917
KY888680_Acinetobacter KY295892_Escherichia 7.166304941046933
KY953156_Pectobacterium KY295892_Escherichia 4.603474697640102
KY962008_Escherichia KY295892_Escherichia 5.326653256210671
KY971611_Pseudomonas KY295892_Escherichia 2.5722247923481163
KY981272_Curvibacter KY295892_Escherichia 5.326653256210671
LC063634_Pectobacterium KY295892_Escherichia 6.761494648088583
LC216347_Pectobacterium KY295892_Escherichia 7.5626754068275766
LC375533_Pectobacterium KY295892_Escherichia 4.41639803971038
LC413193_Klebsiella KY295892_Escherichia 7.707303736682826
LC413194_Klebsiella KY295892_Escherichia 2.8546676263600563
LC413195_Klebsiella KY295892_Escherichia 4.967584326407591
LN610574_Pseudomonas KY295892_Escherichia 2.2837627807458816
LN610580_Pseudomonas KY295892_Escherichia 2.2837627807458816
LN866626_Klebsiella KY295892_Escherichia 5.024065373050988
LN889756_Pseudomonas KY295892_Escherichia 2.662306056202917
LN889995_Pseudomonas KY295892_Escherichia 2.7088051722788897
LT594300_Escherichia KY295892_Escherichia 7.4928844469943865
LT960606_Yersinia KY295892_Escherichia 4.858202491397776
LT961845_Yersinia KY295892_Escherichia 5.201329426937782
LT962379_Yersinia KY295892_Escherichia 4.805203556700095
LT962475_Yersinia KY295892_Escherichia 4.967584326407591
MF033347_Acinetobacter KY295892_Escherichia 7.292719451804679
MF033348_Acinetobacter KY295892_Escherichia 7.357974092097843
MF033349_Acinetobacter KY295892_Escherichia 7.228848861251981
MF033350_Acinetobacter KY295892_Escherichia 4.805203556700095
MF033351_Acinetobacter KY295892_Escherichia 7.228848861251981
MF034659_Pasteurella KY295892_Escherichia 5.2632307551210396
MF166859_Pasteurella KY295892_Escherichia 5.3916734087302505
MF278336_Alteromonas KY295892_Escherichia 7.292719451804679
MF285615_Klebsiella KY295892_Escherichia 7.4928844469943865
MF285616_Leclercia KY295892_Escherichia 5.201329426937782
MF285620_Serratia KY295892_Escherichia 7.782307783918991
MF375456_Xanthomonas KY295892_Escherichia 2.362297863734657
MF403005_Agrobacterium KY295892_Escherichia 7.105033813276599
MF403006_Agrobacterium KY295892_Escherichia 7.105033813276599
MF481197_Marinomonas KY295892_Escherichia 37.04419046577662
MF612071_Klebsiella KY295892_Escherichia 2.7088051722788897
MF621978_Caulobacter KY295892_Escherichia 4.652446143879711
MF630921_Escherichia KY295892_Escherichia 2.662306056202917
MF683623_Aeromonas KY295892_Escherichia 5.024065373050988
MF754111_Vibrio KY295892_Escherichia 4.967584326407591
MF754112_Vibrio KY295892_Escherichia 4.912313576197148
MF893341_Ralstonia KY295892_Escherichia 2.756333665271674
MF979559_Ralstonia KY295892_Escherichia 5.024065373050988
MF979561_Pectobacterium KY295892_Escherichia 2.756333665271674
MG004687_Escherichia KY295892_Escherichia 148.03386602546345
MG018929_Pseudomonas KY295892_Escherichia 35.133538506842385
MG201401_Escherichia KY295892_Escherichia 7.292719451804679
MG250485_Pseudomonas KY295892_Escherichia 5.081810741956376
MG251390_Escherichia KY295892_Escherichia 130.76416172448123
MG459218_UNVERIFIED: KY295892_Escherichia 7.228848861251981
MG471392_Salmonella KY295892_Escherichia 5.326653256210671
MG488277_Escherichia KY295892_Escherichia 7.228848861251981
MG545917_Vibrio KY295892_Escherichia 42.5559333436226
MG592574_Vibrio KY295892_Escherichia 6.928365246103187
MG599035_UNVERIFIED: KY295892_Escherichia 7.105033813276599
MG711516_Ralstonia KY295892_Escherichia 4.702366176594843
MG736918_Erwinia KY295892_Escherichia 60.04124571690514
MG775042_Citrobacter KY295892_Escherichia 126.44353561657165
MG775258_Pseudomonas KY295892_Escherichia 2.662306056202917
MG775261_Pseudomonas KY295892_Escherichia 2.662306056202917
MG832642_Escherichia KY295892_Escherichia 10.06183756709639
MG835568_Klebsiella KY295892_Escherichia 7.4928844469943865
MG845683_Pseudomonas KY295892_Escherichia 2.362297863734657
MG845865_Escherichia KY295892_Escherichia 5.326653256210671
MG878892_Salmonella KY295892_Escherichia 7.105033813276599
MG966531_Escherichia KY295892_Escherichia 7.634121725204642
MG972768_Klebsiella KY295892_Escherichia 6.986110281250598
MH031343_Escherichia KY295892_Escherichia 5.3916734087302505
MH042230_Acinetobacter KY295892_Escherichia 7.424673973810821
MH059632_Dickeya KY295892_Escherichia 5.024065373050988
MH059637_Pectobacterium KY295892_Escherichia 2.662306056202917
MH059639_Dickeya KY295892_Escherichia 5.081810741956376
MH107770_Pseudomonas KY295892_Escherichia 2.3226706288988055
MH113812_Pseudomonas KY295892_Escherichia 37.5973497185702
MH113813_Pseudomonas KY295892_Escherichia 36.16444190407071
MH113814_Pseudomonas KY295892_Escherichia 34.943873278556026
MH113815_Pseudomonas KY295892_Escherichia 37.790960004046354
MH172261_Klebsiella KY295892_Escherichia 5.024065373050988
MH172262_Klebsiella KY295892_Escherichia 5.326653256210671
MH172263_Klebsiella KY295892_Escherichia 5.2632307551210396
MH172264_Klebsiella KY295892_Escherichia 7.634121725204642
MH179472_Pseudomonas KY295892_Escherichia 2.6167928518721197
MH179473_Aeromonas KY295892_Escherichia 7.357974092097843
MH268168_Pseudomonas KY295892_Escherichia 2.662306056202917
MH370477_Escherichia KY295892_Escherichia 5.201329426937782
MH382198_Salmonella KY295892_Escherichia 9.902114930635573
MH400309_Escherichia KY295892_Escherichia 9.749473858159067
MH460459_Dickeya KY295892_Escherichia 2.662306056202917
MH464253_Shigella KY295892_Escherichia 2.7088051722788897
MH491167_Cronobacter KY295892_Escherichia 2.8546676263600563
MH540083_Synechococcus KY295892_Escherichia 2.1711069799560505
MH587638_Klebsiella KY295892_Escherichia 2.756333665271674
MH684921_Sphingomonas KY295892_Escherichia 4.912313576197148
MH717098_Escherichia KY295892_Escherichia 9.902114930635573
MH717099_Escherichia KY295892_Escherichia 9.824948639196581
MH717709_Escherichia KY295892_Escherichia 7.707303736682826
MH729818_Escherichia KY295892_Escherichia 133.07927491754813
MH763831_Acinetobacter KY295892_Escherichia 4.753272122223299
MH779619_Enterobacteria KY295892_Escherichia 10.144565873535885
MH800200_Acinetobacter KY295892_Escherichia 7.228848861251981
MH807811_Pectobacterium KY295892_Escherichia 4.603474697640102
MH807813_Dickeya KY295892_Escherichia 5.024065373050988
MH807814_Pectobacterium KY295892_Escherichia 4.753272122223299
MH807815_Dickeya KY295892_Escherichia 2.7088051722788897
MH807817_Dickeya KY295892_Escherichia 2.5722247923481163
MH807818_Pectobacterium KY295892_Escherichia 4.967584326407591
MH809534_Yersinia KY295892_Escherichia 5.2632307551210396
MH979674_Pseudomonas KY295892_Escherichia 2.2837627807458816
MH992513_Aeromonas KY295892_Escherichia 6.334903108366191
MK016662_Synechococcus KY295892_Escherichia 2.1711069799560505
MK033136_UNVERIFIED: KY295892_Escherichia 7.228848861251981
MK053931_Pectobacterium KY295892_Escherichia 4.967584326407591
MK095193_Pectobacterium KY295892_Escherichia 4.702366176594843
MK095202_Pectobacterium KY295892_Escherichia 4.652446143879711
MK095203_Pectobacterium KY295892_Escherichia 4.912313576197148
MK095209_Pectobacterium KY295892_Escherichia 4.555416594376155
MK095210_Pectobacterium KY295892_Escherichia 4.652446143879711
MK134560_Klebsiella KY295892_Escherichia 7.5626754068275766
MK203841_Klebsiella KY295892_Escherichia 2.7088051722788897
MK278859_Acinetobacter KY295892_Escherichia 7.105033813276599
MK301532_Escherichia KY295892_Escherichia 7.634121725204642
MK310182_Escherichia KY295892_Escherichia 7.4928844469943865
MK387869_Providencia KY295892_Escherichia 4.702366176594843
MK474470_UNVERIFIED: KY295892_Escherichia 4.967584326407591
MK542821_Escherichia KY295892_Escherichia 10.22933073570126
MK562503_Shigella KY295892_Escherichia 4.652446143879711
MK598851_Escherichia KY295892_Escherichia 9.328386185322678
MK618658_Klebsiella KY295892_Escherichia 5.2632307551210396
MK685668_Shigella KY295892_Escherichia 7.938161176107339
MT597419_Pseudomonas KY295892_Escherichia 2.905575856250902
MT740728_Ralstonia KY295892_Escherichia 2.4026714361998955
V01146_Genome KY295892_Escherichia 9.749473858159067
vB_AbaA_Dino_vB_AbaA_Dino KY295892_Escherichia 7.105033813276599
vB_AbaA_Fanak_vB_AbaA_Fanak KY295892_Escherichia 7.228848861251981
vB_AbaA_Fishpie_vB_AbaA_Fishpie KY295892_Escherichia 7.0449848221322835
vB_AbaA_Illidan_vB_AbaA_Illidan KY295892_Escherichia 4.805203556700095
vB_AbaA_Malfurion_vB_AbaA_Malfurion KY295892_Escherichia 4.805203556700095
vB_AbaA_Margaret_vB_AbaA_Margaret KY295892_Escherichia 7.166304941046933
vB_AbaA_Tama_vB_AbaA_Tama KY295892_Escherichia 4.805203556700095
AB597179_Ralstonia KY295894_Escherichia 48.11746819553632
AB716666_Klebsiella KY295894_Escherichia 3.1839788075299165
AB775549_Pseudomonas KY295894_Escherichia 52.99394203197524
AF338467_Synechococcus KY295894_Escherichia 12.352827961602461
AF493143_Pseudomonas KY295894_Escherichia 55.88630157890613
AJ251805_Bacteriophage KY295894_Escherichia 80.1519594257934
AJ318471_Bacteriophage KY295894_Escherichia 73.28350592363046
AM084414_Enterobacteria KY295894_Escherichia 128.02386025193448
AM084415_Enterobacteria KY295894_Escherichia 12.286065464685485
AM183667_Bacteriophage KY295894_Escherichia 82.0646959708862
AM265638_Bacteriophage KY295894_Escherichia 3.0072248310235192
AM265639_Pseudomonas KY295894_Escherichia 2.9240124524630744
AP013538_Uncultured KY295894_Escherichia 12.560298477267036
AP013539_Uncultured KY295894_Escherichia 10.395887300414294
AP013540_Uncultured KY295894_Escherichia 21.03189394650279
AP013541_Uncultured KY295894_Escherichia 18.441088049160072
AP013542_Uncultured KY295894_Escherichia 21.03189394650279
AP013543_Uncultured KY295894_Escherichia 21.35890357149846
AP013544_Uncultured KY295894_Escherichia 16.58853500025131
AP013545_Uncultured KY295894_Escherichia 17.87728466943559
AP013546_Uncultured KY295894_Escherichia 10.765801428434198
AP013547_Uncultured KY295894_Escherichia 11.180216601566322
AP013548_Uncultured KY295894_Escherichia 8.381455915977694
AP013549_Uncultured KY295894_Escherichia 18.171391442187232
AY288927_Salmonella KY295894_Escherichia 8.17183388667234
AY370674_Escherichia KY295894_Escherichia 10.613042308886026
AY939843_Prochlorococcus KY295894_Escherichia 12.560298477267036
DQ029335_Vibriophage KY295894_Escherichia 45.6600404221666
EF160123_Erwinia KY295894_Escherichia 3.0072248310235192
EF372997_Synechococcus KY295894_Escherichia 11.67492552311619
EU547803_Salmonella KY295894_Escherichia 76.70325499979361
EU652770_Morganella KY295894_Escherichia 75.09983529908415
EU734170_Yersinia KY295894_Escherichia 82.0646959708862
EU734171_Enterobacteria KY295894_Escherichia 80.60096101492874
EU734172_Enterobacteria KY295894_Escherichia 111.77517200755689
EU734173_Klebsiella KY295894_Escherichia 72.47276494197224
EU734174_Enterobacteria KY295894_Escherichia 82.35185645553126
FJ194439_Kluyvera KY295894_Escherichia 81.06823149143946
FJ409640_Vibriophage KY295894_Escherichia 50.34630734954307
FN594518_Pseudomonas KY295894_Escherichia 2.883583594243813
FR667955_Salmonella KY295894_Escherichia 76.70325499979361
FR823298_Pseudomonas KY295894_Escherichia 53.77047305809917
GQ413937_Klebsiella KY295894_Escherichia 75.09983529908415
GQ468526_Enterobacteria KY295894_Escherichia 85.06348621496626
GU071100_Cyanophage KY295894_Escherichia 12.286065464685485
GU071102_Cyanophage KY295894_Escherichia 11.67492552311619
GU071104_Cyanophage KY295894_Escherichia 11.67492552311619
GU071107_Cyanophage KY295894_Escherichia 12.631996197218953
GU583987_Pseudomonas KY295894_Escherichia 52.277354754622635
GU595417_Escherichia KY295894_Escherichia 7.913232487156478
GU943054_Uncultured KY295894_Escherichia 6.1605065677623045
GU943073_Uncultured KY295894_Escherichia 8.309951504648943
HG813241_Cronobacter KY295894_Escherichia 109.28679474163634
HG818823_Citrobacter KY295894_Escherichia 113.79548825655442
HG818824_Citrobacter KY295894_Escherichia 98.88228659457711
HM480846_Enterobacteria KY295894_Escherichia 76.2805875848518
HM559717_Synechococcus KY295894_Escherichia 12.705043824809717
HQ316584_Cyanophage KY295894_Escherichia 12.420759490178511
HQ317388_Synechococcus KY295894_Escherichia 14.38944877488014
HQ317389_Synechococcus KY295894_Escherichia 12.2204324740819
HQ332137_Prochlorococcus KY295894_Escherichia 12.560298477267036
HQ332140_Prochlorococcus KY295894_Escherichia 12.15589143991884
HQ333270_Yersinia KY295894_Escherichia 81.55548097148527
HQ337022_Prochlorococcus KY295894_Escherichia 12.420759490178511
HQ633062_Synechococcus KY295894_Escherichia 9.998742651209074
HQ641340_Vibrio KY295894_Escherichia 50.0965619461312
HQ728265_Erwinia KY295894_Escherichia 72.8706035589622
JN882298_Escherichia KY295894_Escherichia 3.093786961334997
JN986844_Enterobacteria KY295894_Escherichia 10.32643828612817
JQ837901_Pectobacterium KY295894_Escherichia 3.050070469599559
JQ965700_Yersinia KY295894_Escherichia 80.1519594257934
JQ965703_Yersinia KY295894_Escherichia 78.5115352209532
JX173487_Pseudomonas KY295894_Escherichia 53.24562695274632
JX421753_Enterobacteria KY295894_Escherichia 73.28350592363046
JX483873_Rhizobium KY295894_Escherichia 21.708017824268005
JX872508_Stenotrophomonas KY295894_Escherichia 69.89183737531941
KC310805_Synechococcus KY295894_Escherichia 14.45621442225871
KC310806_Synechococcus KY295894_Escherichia 12.631996197218953
KC311669_Acinetobacter KY295894_Escherichia 1.8774649647823605
KC465900_Pelagibacter KY295894_Escherichia 21.954603540716843
KC465901_Pelagibacter KY295894_Escherichia 20.824843656320617
KC960671_Enterobacteria KY295894_Escherichia 73.28350592363046
KF322026_Vibrio KY295894_Escherichia 3.376561554144054
KF669656_Acinetobacter KY295894_Escherichia 1.0589190724089121
KF700371_Erwinia KY295894_Escherichia 85.06348621496626
KF765493_Klebsiella KY295894_Escherichia 3.0072248310235192
KF800937_Vibrio KY295894_Escherichia 3.376561554144054
KJ183191_Podophage KY295894_Escherichia 16.26958238612669
KJ502657_Vibrio KY295894_Escherichia 3.1839788075299165
KJ507099_Pseudomonas KY295894_Escherichia 53.50433221798863
KJ748011_Escherichia KY295894_Escherichia 110.72601975147217
KJ749827_Escherichia KY295894_Escherichia 2.7290691134058207
KM067278_Pseudomonas KY295894_Escherichia 2.883583594243813
KM199771_Mesorhizobium KY295894_Escherichia 20.159222843509095
KM242061_Escherichia KY295894_Escherichia 78.90061035889383
KM253764_Yersinia KY295894_Escherichia 81.06823149143946
KM366096_Salmonella KY295894_Escherichia 79.71974145858898
KM366097_Salmonella KY295894_Escherichia 8.03976318078908
KM370384_Lelliottia KY295894_Escherichia 5.600735983439053
KM576124_Klebsiella KY295894_Escherichia 3.0072248310235192
KM819695_Proteus KY295894_Escherichia 5.386196212342082
KM819696_Proteus KY295894_Escherichia 2.965216144542449
KP025626_Pseudomonas KY295894_Escherichia 53.77047305809917
KP090453_Escherichia KY295894_Escherichia 76.70325499979361
KP090454_Escherichia KY295894_Escherichia 81.95400213937366
KP313531_Citrobacter KY295894_Escherichia 76.70325499979361
KP343639_Ralstonia KY295894_Escherichia 49.853655968767825
KP708985_Klebsiella KY295894_Escherichia 3.1839788075299165
KP791805_Enterobacter KY295894_Escherichia 69.27619271094667
KP791806_Enterobacter KY295894_Escherichia 73.85339932553318
KP890822_Proteus KY295894_Escherichia 3.0072248310235192
KR054031_Pseudomonas KY295894_Escherichia 2.883583594243813
KR091952_Pseudomonas KY295894_Escherichia 50.0965619461312
KR149291_Klebsiella KY295894_Escherichia 67.67639329762916
KR153873_Delftia KY295894_Escherichia 50.0965619461312
KT008108_Yersinia KY295894_Escherichia 80.60096101492874
KT321314_Enterobacter KY295894_Escherichia 76.1644508432416
KT367885_Klebsiella KY295894_Escherichia 79.71974145858898
KT367886_Klebsiella KY295894_Escherichia 3.093786961334997
KT852574_Yersinia KY295894_Escherichia 76.2805875848518
KT964103_Klebsiella KY295894_Escherichia 3.1384103114881086
KT990215_Escherichia KY295894_Escherichia 102.02892517092151
KT997847_Uncultured KY295894_Escherichia 18.858039472319717
KT997876_Uncultured KY295894_Escherichia 20.699611304173825
KU064779_Pseudomonas KY295894_Escherichia 55.66213913529961
KU183006_Klebsiella KY295894_Escherichia 74.7319546958942
KU310944_Pseudomonas KY295894_Escherichia 2.965216144542449
KU666550_Klebsiella KY295894_Escherichia 3.1839788075299165
KU687347_Citrobacter KY295894_Escherichia 73.7127530073062
KU687348_Citrobacter KY295894_Escherichia 79.71974145858898
KU687349_Citrobacter KY295894_Escherichia 116.25404373153626
KU687350_Citrobacter KY295894_Escherichia 96.89982523788431
KU927499_Escherichia KY295894_Escherichia 78.13487545886407
KU946962_Proteus KY295894_Escherichia 7.675060429866374
KX078568_Morganella KY295894_Escherichia 74.02975740007585
KX130726_Escherichia KY295894_Escherichia 73.28350592363046
KX211991_Klebsiella KY295894_Escherichia 3.230533216271388
KX279892_Escherichia KY295894_Escherichia 10.613042308886026
KX431888_Pseudomonas KY295894_Escherichia 56.965530262420714
KX452696_UNVERIFIED: KY295894_Escherichia 64.00265436002381
KX591654_Klebsiella KY295894_Escherichia 69.10085083021633
KX669227_Escherichia KY295894_Escherichia 96.32586379473521
KX712070_Klebsiella KY295894_Escherichia 71.01130308585448
KX712071_Klebsiella KY295894_Escherichia 71.71789563587402
KX778611_Serratia KY295894_Escherichia 68.01510526822551
KY000081_Klebsiella KY295894_Escherichia 3.0072248310235192
KY084243_Pectobacterium KY295894_Escherichia 84.08921169294403
KY124276_Pectobacterium KY295894_Escherichia 71.71789563587402
KY250034_Pectobacterium KY295894_Escherichia 2.9240124524630744
KY250035_Pectobacterium KY295894_Escherichia 71.71789563587402
KY290756_Vibrio KY295894_Escherichia 3.230533216271388
KY295891_Escherichia KY295894_Escherichia 12.932819620195705
KY295892_Escherichia KY295894_Escherichia 10.06183756709639
KY295897_Escherichia KY295894_Escherichia 5.774200503005535
KY385423_Klebsiella KY295894_Escherichia 3.093786961334997
KY389315_Klebsiella KY295894_Escherichia 76.2805875848518
KY389316_Klebsiella KY295894_Escherichia 72.8706035589622
KY450753_UNVERIFIED: KY295894_Escherichia 79.71974145858898
KY626176_Marinomonas KY295894_Escherichia 3.1839788075299165
KY652723_Klebsiella KY295894_Escherichia 71.35897508860421
KY652724_Klebsiella KY295894_Escherichia 71.01130308585448
KY652725_Klebsiella KY295894_Escherichia 70.67416231530859
KY684082_Shigella KY295894_Escherichia 3.1839788075299165
KY798120_Pseudomonas KY295894_Escherichia 53.24562695274632
KY798121_Pseudomonas KY295894_Escherichia 53.24562695274632
KY962008_Escherichia KY295894_Escherichia 115.3438684339247
KY971611_Pseudomonas KY295894_Escherichia 56.16265511136109
LC216347_Pectobacterium KY295894_Escherichia 72.08886210401627
LC413193_Klebsiella KY295894_Escherichia 80.60096101492874
LC413194_Klebsiella KY295894_Escherichia 65.04009248355287
LC413195_Klebsiella KY295894_Escherichia 74.7319546958942
LN866626_Klebsiella KY295894_Escherichia 71.35897508860421
LN889756_Pseudomonas KY295894_Escherichia 53.24562695274632
LN889995_Pseudomonas KY295894_Escherichia 53.50433221798863
LT594300_Escherichia KY295894_Escherichia 116.93524183251644
LT960606_Yersinia KY295894_Escherichia 70.34690477989193
LT961845_Yersinia KY295894_Escherichia 72.47276494197224
LT962379_Yersinia KY295894_Escherichia 70.02894284516998
LT962475_Yersinia KY295894_Escherichia 71.01130308585448
MF034659_Pasteurella KY295894_Escherichia 61.742993001199764
MF166859_Pasteurella KY295894_Escherichia 62.439896779858756
MF278336_Alteromonas KY295894_Escherichia 3.1384103114881086
MF285615_Klebsiella KY295894_Escherichia 71.71789563587402
MF285616_Leclercia KY295894_Escherichia 72.47276494197224
MF285620_Serratia KY295894_Escherichia 73.28350592363046
MF481197_Marinomonas KY295894_Escherichia 3.0072248310235192
MF630921_Escherichia KY295894_Escherichia 102.55174473134822
MF893341_Ralstonia KY295894_Escherichia 46.975771965558664
MF979559_Ralstonia KY295894_Escherichia 21.829838491404292
MF979561_Pectobacterium KY295894_Escherichia 68.01510526822551
MG004687_Escherichia KY295894_Escherichia 10.258360369698405
MG018929_Pseudomonas KY295894_Escherichia 3.2781170028824054
MG201401_Escherichia KY295894_Escherichia 3.1384103114881086
MG250485_Pseudomonas KY295894_Escherichia 53.77047305809917
MG251390_Escherichia KY295894_Escherichia 7.791796186513219
MG471392_Salmonella KY295894_Escherichia 85.06348621496626
MG488277_Escherichia KY295894_Escherichia 74.02975740007585
MG545917_Vibrio KY295894_Escherichia 2.883583594243813
MG711516_Ralstonia KY295894_Escherichia 21.138614481712786
MG736918_Erwinia KY295894_Escherichia 3.1384103114881086
MG775042_Citrobacter KY295894_Escherichia 7.791796186513219
MG775258_Pseudomonas KY295894_Escherichia 49.853655968767825
MG832642_Escherichia KY295894_Escherichia 83.63065953223253
MG835568_Klebsiella KY295894_Escherichia 75.47995035971645
MG845865_Escherichia KY295894_Escherichia 115.3438684339247
MG966531_Escherichia KY295894_Escherichia 72.47276494197224
MH031343_Escherichia KY295894_Escherichia 85.58292563304776
MH059632_Dickeya KY295894_Escherichia 64.05070061448976
MH059637_Pectobacterium KY295894_Escherichia 71.01130308585448
MH059639_Dickeya KY295894_Escherichia 71.71789563587402
MH113812_Pseudomonas KY295894_Escherichia 3.1384103114881086
MH113813_Pseudomonas KY295894_Escherichia 3.5332200160385234
MH113814_Pseudomonas KY295894_Escherichia 3.230533216271388
MH113815_Pseudomonas KY295894_Escherichia 3.1839788075299165
MH172261_Klebsiella KY295894_Escherichia 71.35897508860421
MH172262_Klebsiella KY295894_Escherichia 73.28350592363046
MH172263_Klebsiella KY295894_Escherichia 72.8706035589622
MH172264_Klebsiella KY295894_Escherichia 80.1519594257934
MH179472_Pseudomonas KY295894_Escherichia 43.019512893136664
MH268168_Pseudomonas KY295894_Escherichia 53.24562695274632
MH370477_Escherichia KY295894_Escherichia 68.7264984993758
MH382198_Salmonella KY295894_Escherichia 78.90061035889383
MH400309_Escherichia KY295894_Escherichia 133.69347147250448
MH460459_Dickeya KY295894_Escherichia 71.01130308585448
MH464253_Shigella KY295894_Escherichia 103.09575359160826
MH491167_Cronobacter KY295894_Escherichia 88.0950667917449
MH540083_Synechococcus KY295894_Escherichia 12.420759490178511
MH587638_Klebsiella KY295894_Escherichia 75.47995035971645
MH717098_Escherichia KY295894_Escherichia 82.76321324330067
MH717099_Escherichia KY295894_Escherichia 82.35185645553126
MH717709_Escherichia KY295894_Escherichia 72.8706035589622
MH729818_Escherichia KY295894_Escherichia 7.975834498704247
MH779619_Enterobacteria KY295894_Escherichia 84.08921169294403
MH807813_Dickeya KY295894_Escherichia 64.05070061448976
MH807815_Dickeya KY295894_Escherichia 64.05070061448976
MH807817_Dickeya KY295894_Escherichia 66.71985588907611
MH809534_Yersinia KY295894_Escherichia 80.60096101492874
MK016662_Synechococcus KY295894_Escherichia 12.420759490178511
MK033136_UNVERIFIED: KY295894_Escherichia 105.73102120043775
MK134560_Klebsiella KY295894_Escherichia 75.87319843698377
MK203841_Klebsiella KY295894_Escherichia 71.35897508860421
MK301532_Escherichia KY295894_Escherichia 96.32586379473521
MK310182_Escherichia KY295894_Escherichia 83.18909628504422
MK542821_Escherichia KY295894_Escherichia 76.70325499979361
MK618658_Klebsiella KY295894_Escherichia 72.8706035589622
MK685668_Shigella KY295894_Escherichia 82.0646959708862
MT597419_Pseudomonas KY295894_Escherichia 54.61828103623296
V01146_Genome KY295894_Escherichia 78.13487545886407
AB716666_Klebsiella KY295897_Escherichia 5.600735983439053
AB775549_Pseudomonas KY295897_Escherichia 3.1384103114881086
AF493143_Pseudomonas KY295897_Escherichia 1.2300201565005349
AJ251805_Bacteriophage KY295897_Escherichia 3.376561554144054
AJ318471_Bacteriophage KY295897_Escherichia 3.4797241537100003
AM084414_Enterobacteria KY295897_Escherichia 5.834708659788191
AM084415_Enterobacteria KY295897_Escherichia 125.98241390742767
AM183667_Bacteriophage KY295897_Escherichia 6.091980437063436
AP013541_Uncultured KY295897_Escherichia 3.0072248310235192
AP013544_Uncultured KY295897_Escherichia 1.0589190724089121
AP013545_Uncultured KY295897_Escherichia 2.766668682855718
AP013547_Uncultured KY295897_Escherichia 1.1001259405756292
AP013549_Uncultured KY295897_Escherichia 1.633612533400008
AY288927_Salmonella KY295897_Escherichia 94.74613899381701
AY370674_Escherichia KY295897_Escherichia 114.98553785265304
EF160123_Erwinia KY295897_Escherichia 52.277354754622635
EU547803_Salmonella KY295897_Escherichia 3.4275250805755366
EU652770_Morganella KY295897_Escherichia 5.657273923232415
EU734170_Yersinia KY295897_Escherichia 6.091980437063436
EU734171_Enterobacteria KY295897_Escherichia 5.896666883406207
EU734172_Enterobacteria KY295897_Escherichia 3.230533216271388
EU734173_Klebsiella KY295897_Escherichia 3.376561554144054
EU734174_Enterobacteria KY295897_Escherichia 5.600735983439053
FJ194439_Kluyvera KY295897_Escherichia 5.960146280484022
FJ896200_Vibrio KY295897_Escherichia 5.386196212342082
FN594518_Pseudomonas KY295897_Escherichia 2.883583594243813
FR667955_Salmonella KY295897_Escherichia 3.4275250805755366
FR687252_Pantoea KY295897_Escherichia 3.1384103114881086
GQ413937_Klebsiella KY295897_Escherichia 3.230533216271388
GQ413938_Klebsiella KY295897_Escherichia 5.285256453983644
GQ468526_Enterobacteria KY295897_Escherichia 3.4797241537100003
GU595417_Escherichia KY295897_Escherichia 105.21919168640463
HE956707_Yersinia KY295897_Escherichia 3.2781170028824054
HE956710_Yersinia KY295897_Escherichia 2.965216144542449
HG813241_Cronobacter KY295897_Escherichia 3.376561554144054
HG818823_Citrobacter KY295897_Escherichia 5.834708659788191
HG818824_Citrobacter KY295897_Escherichia 3.230533216271388
HM480846_Enterobacteria KY295897_Escherichia 3.376561554144054
HQ186308_Acinetobacter KY295897_Escherichia 5.600735983439053
HQ333270_Yersinia KY295897_Escherichia 6.02522332954462
HQ728265_Erwinia KY295897_Escherichia 1.0589190724089121
JN651747_Aeromonas KY295897_Escherichia 3.093786961334997
JN882298_Escherichia KY295897_Escherichia 5.4912403638203955
JN986844_Enterobacteria KY295897_Escherichia 121.5998727454187
JN991020_Pseudomonas KY295897_Escherichia 1.0186762309541413
JQ267518_Enterobacter KY295897_Escherichia 4.960132480609305
JQ837901_Pectobacterium KY295897_Escherichia 73.69406148374192
JQ965700_Yersinia KY295897_Escherichia 3.376561554144054
JQ965703_Yersinia KY295897_Escherichia 3.1839788075299165
JX290549_Pectobacterium KY295897_Escherichia 3.093786961334997
JX421753_Enterobacteria KY295897_Escherichia 3.4797241537100003
JX483873_Rhizobium KY295897_Escherichia 3.1839788075299165
JX483874_Rhizobium KY295897_Escherichia 2.8439010746410123
JX483879_Rhizobium KY295897_Escherichia 2.965216144542449
JX483880_Rhizobium KY295897_Escherichia 2.8439010746410123
JX658790_Acinetobacter KY295897_Escherichia 5.33523337638834
JX872508_Stenotrophomonas KY295897_Escherichia 3.5332200160385234
KC107834_Cronobacter KY295897_Escherichia 1.0186762309541413
KC311669_Acinetobacter KY295897_Escherichia 4.467868979976428
KC960671_Enterobacteria KY295897_Escherichia 3.4797241537100003
KF319020_Proteus KY295897_Escherichia 3.050070469599559
KF322026_Vibrio KY295897_Escherichia 37.57940179550003
KF669656_Acinetobacter KY295897_Escherichia 5.896666883406207
KF700371_Erwinia KY295897_Escherichia 5.960146280484022
KF765493_Klebsiella KY295897_Escherichia 7.851903268445975
KF800937_Vibrio KY295897_Escherichia 37.57940179550003
KJ473423_Acinetobacter KY295897_Escherichia 3.093786961334997
KJ502657_Vibrio KY295897_Escherichia 36.809746029441925
KJ748011_Escherichia KY295897_Escherichia 5.960146280484022
KJ749827_Escherichia KY295897_Escherichia 41.193239757724456
KM199771_Mesorhizobium KY295897_Escherichia 2.584925916469359
KM242061_Escherichia KY295897_Escherichia 5.657273923232415
KM253764_Yersinia KY295897_Escherichia 3.4797241537100003
KM366096_Salmonella KY295897_Escherichia 5.774200503005535
KM366097_Salmonella KY295897_Escherichia 93.7916814703477
KM370384_Lelliottia KY295897_Escherichia 86.2550281231843
KM576124_Klebsiella KY295897_Escherichia 3.0072248310235192
KM819694_Proteus KY295897_Escherichia 3.1384103114881086
KM819695_Proteus KY295897_Escherichia 80.83277964537871
KM819696_Proteus KY295897_Escherichia 80.48068282382354
KP090453_Escherichia KY295897_Escherichia 3.4275250805755366
KP090454_Escherichia KY295897_Escherichia 3.1384103114881086
KP313531_Citrobacter KY295897_Escherichia 3.4275250805755366
KP708985_Klebsiella KY295897_Escherichia 5.600735983439053
KP791805_Enterobacter KY295897_Escherichia 3.950265799848351
KP791806_Enterobacter KY295897_Escherichia 4.017023590437557
KP890822_Proteus KY295897_Escherichia 80.83277964537871
KR149290_Acinetobacter KY295897_Escherichia 2.9240124524630744
KR149291_Klebsiella KY295897_Escherichia 3.230533216271388
KR153873_Delftia KY295897_Escherichia 3.230533216271388
KR604693_Pectobacterium KY295897_Escherichia 2.766668682855718
KT008108_Yersinia KY295897_Escherichia 3.4275250805755366
KT184661_Yersinia KY295897_Escherichia 3.2781170028824054
KT240186_Dickeya KY295897_Escherichia 5.094491711456746
KT321314_Enterobacter KY295897_Escherichia 3.8226512442317038
KT339321_Acinetobacter KY295897_Escherichia 5.71507618577847
KT367885_Klebsiella KY295897_Escherichia 3.326776574939119
KT367886_Klebsiella KY295897_Escherichia 5.4912403638203955
KT381879_Caulobacter KY295897_Escherichia 2.9240124524630744
KT388102_Acinetobacter KY295897_Escherichia 5.545408340662831
KT388103_Acinetobacter KY295897_Escherichia 5.657273923232415
KT804908_Acinetobacter KY295897_Escherichia 5.438184537699744
KT852574_Yersinia KY295897_Escherichia 3.376561554144054
KT949345_Aeromonas KY295897_Escherichia 3.326776574939119
KT964103_Klebsiella KY295897_Escherichia 5.545408340662831
KT990215_Escherichia KY295897_Escherichia 5.545408340662831
KU183006_Klebsiella KY295897_Escherichia 5.600735983439053
KU310944_Pseudomonas KY295897_Escherichia 5.33523337638834
KU595432_Xanthomonas KY295897_Escherichia 3.0072248310235192
KU595433_Xanthomonas KY295897_Escherichia 2.965216144542449
KU666550_Klebsiella KY295897_Escherichia 5.600735983439053
KU687347_Citrobacter KY295897_Escherichia 6.02522332954462
KU687348_Citrobacter KY295897_Escherichia 3.326776574939119
KU687349_Citrobacter KY295897_Escherichia 3.230533216271388
KU687350_Citrobacter KY295897_Escherichia 3.4275250805755366
KU927499_Escherichia KY295897_Escherichia 5.545408340662831
KU946962_Proteus KY295897_Escherichia 83.57213187230077
KX066068_Pseudomonas KY295897_Escherichia 3.1839788075299165
KX078568_Morganella KY295897_Escherichia 3.093786961334997
KX130726_Escherichia KY295897_Escherichia 5.960146280484022
KX211991_Klebsiella KY295897_Escherichia 5.657273923232415
KX237514_Klebsiella KY295897_Escherichia 3.0072248310235192
KX278418_Pectobacterium KY295897_Escherichia 2.883583594243813
KX278419_Pectobacterium KY295897_Escherichia 5.236228118624124
KX279892_Escherichia KY295897_Escherichia 119.48904891775629
KX397280_Phage KY295897_Escherichia 2.804937942771234
KX452696_UNVERIFIED: KY295897_Escherichia 3.761570585716173
KX458241_Pseudomonas KY295897_Escherichia 3.1839788075299165
KX587949_Klebsiella KY295897_Escherichia 3.093786961334997
KX591654_Klebsiella KY295897_Escherichia 3.4275250805755366
KX669227_Escherichia KY295897_Escherichia 3.376561554144054
KX712070_Klebsiella KY295897_Escherichia 5.600735983439053
KX712071_Klebsiella KY295897_Escherichia 5.71507618577847
KX756572_Pectobacterium KY295897_Escherichia 3.2781170028824054
KX856662_Klebsiella KY295897_Escherichia 5.188113126815857
KY000081_Klebsiella KY295897_Escherichia 7.851903268445975
KY065149_Vibrio KY295897_Escherichia 7.975834498704247
KY082667_Acinetobacter KY295897_Escherichia 5.545408340662831
KY084243_Pectobacterium KY295897_Escherichia 5.834708659788191
KY124276_Pectobacterium KY295897_Escherichia 3.2781170028824054
KY250034_Pectobacterium KY295897_Escherichia 42.05513025754286
KY250035_Pectobacterium KY295897_Escherichia 3.2781170028824054
KY268295_Acinetobacter KY295897_Escherichia 5.657273923232415
KY268296_Acinetobacter KY295897_Escherichia 5.545408340662831
KY290756_Vibrio KY295897_Escherichia 36.99464054963883
KY295891_Escherichia KY295897_Escherichia 135.7350752176577
KY295892_Escherichia KY295897_Escherichia 138.12757094540214
KY295894_Escherichia KY295897_Escherichia 5.774200503005535
KY316062_Ralstonia KY295897_Escherichia 1.0186762309541413
KY318515_Yersinia KY295897_Escherichia 5.285256453983644
KY385423_Klebsiella KY295897_Escherichia 7.975834498704247
KY389315_Klebsiella KY295897_Escherichia 3.376561554144054
KY389316_Klebsiella KY295897_Escherichia 3.4275250805755366
KY450753_UNVERIFIED: KY295897_Escherichia 3.326776574939119
KY626176_Marinomonas KY295897_Escherichia 33.68029681728187
KY652723_Klebsiella KY295897_Escherichia 5.657273923232415
KY652724_Klebsiella KY295897_Escherichia 3.1839788075299165
KY652725_Klebsiella KY295897_Escherichia 5.545408340662831
KY684082_Shigella KY295897_Escherichia 5.600735983439053
KY888680_Acinetobacter KY295897_Escherichia 5.438184537699744
KY953156_Pectobacterium KY295897_Escherichia 2.883583594243813
KY962008_Escherichia KY295897_Escherichia 3.4797241537100003
KY981272_Curvibacter KY295897_Escherichia 3.4797241537100003
LC063634_Pectobacterium KY295897_Escherichia 5.094491711456746
LC216347_Pectobacterium KY295897_Escherichia 5.774200503005535
LC375533_Pectobacterium KY295897_Escherichia 2.7290691134058207
LC413193_Klebsiella KY295897_Escherichia 3.4275250805755366
LC413194_Klebsiella KY295897_Escherichia 1.0186762309541413
LC413195_Klebsiella KY295897_Escherichia 3.1839788075299165
LN866626_Klebsiella KY295897_Escherichia 3.230533216271388
LT594300_Escherichia KY295897_Escherichia 3.2781170028824054
LT960606_Yersinia KY295897_Escherichia 3.093786961334997
LT961845_Yersinia KY295897_Escherichia 3.376561554144054
LT962379_Yersinia KY295897_Escherichia 3.050070469599559
LT962475_Yersinia KY295897_Escherichia 3.1839788075299165
MF033347_Acinetobacter KY295897_Escherichia 5.545408340662831
MF033348_Acinetobacter KY295897_Escherichia 5.600735983439053
MF033349_Acinetobacter KY295897_Escherichia 5.4912403638203955
MF033350_Acinetobacter KY295897_Escherichia 3.050070469599559
MF033351_Acinetobacter KY295897_Escherichia 5.4912403638203955
MF034659_Pasteurella KY295897_Escherichia 3.4275250805755366
MF166859_Pasteurella KY295897_Escherichia 3.5332200160385234
MF278336_Alteromonas KY295897_Escherichia 5.545408340662831
MF285615_Klebsiella KY295897_Escherichia 5.71507618577847
MF285616_Leclercia KY295897_Escherichia 3.376561554144054
MF285620_Serratia KY295897_Escherichia 5.960146280484022
MF403005_Agrobacterium KY295897_Escherichia 5.386196212342082
MF403006_Agrobacterium KY295897_Escherichia 5.386196212342082
MF481197_Marinomonas KY295897_Escherichia 33.034153688662
MF621978_Caulobacter KY295897_Escherichia 2.9240124524630744
MF683623_Aeromonas KY295897_Escherichia 3.230533216271388
MF754111_Vibrio KY295897_Escherichia 3.1839788075299165
MF754112_Vibrio KY295897_Escherichia 3.1384103114881086
MF979559_Ralstonia KY295897_Escherichia 3.230533216271388
MG004687_Escherichia KY295897_Escherichia 125.58887610152375
MG018929_Pseudomonas KY295897_Escherichia 30.925504951655224
MG201401_Escherichia KY295897_Escherichia 5.545408340662831
MG250485_Pseudomonas KY295897_Escherichia 3.2781170028824054
MG251390_Escherichia KY295897_Escherichia 108.45596655397759
MG459218_UNVERIFIED: KY295897_Escherichia 5.4912403638203955
MG471392_Salmonella KY295897_Escherichia 3.4797241537100003
MG488277_Escherichia KY295897_Escherichia 3.093786961334997
MG545917_Vibrio KY295897_Escherichia 35.632456606845025
MG592574_Vibrio KY295897_Escherichia 5.236228118624124
MG599035_UNVERIFIED: KY295897_Escherichia 5.386196212342082
MG711516_Ralstonia KY295897_Escherichia 2.965216144542449
MG736918_Erwinia KY295897_Escherichia 56.422945265966604
MG775042_Citrobacter KY295897_Escherichia 108.45596655397759
MG832642_Escherichia KY295897_Escherichia 5.774200503005535
MG835568_Klebsiella KY295897_Escherichia 5.71507618577847
MG845865_Escherichia KY295897_Escherichia 3.4797241537100003
MG878892_Salmonella KY295897_Escherichia 5.386196212342082
MG966531_Escherichia KY295897_Escherichia 3.376561554144054
MG972768_Klebsiella KY295897_Escherichia 5.285256453983644
MH031343_Escherichia KY295897_Escherichia 3.5332200160385234
MH042230_Acinetobacter KY295897_Escherichia 5.657273923232415
MH059632_Dickeya KY295897_Escherichia 3.230533216271388
MH059639_Dickeya KY295897_Escherichia 3.2781170028824054
MH113812_Pseudomonas KY295897_Escherichia 33.51296199713049
MH113813_Pseudomonas KY295897_Escherichia 31.80650115106894
MH113814_Pseudomonas KY295897_Escherichia 30.762938495349406
MH113815_Pseudomonas KY295897_Escherichia 33.68029681728187
MH172261_Klebsiella KY295897_Escherichia 3.230533216271388
MH172262_Klebsiella KY295897_Escherichia 3.4797241537100003
MH172263_Klebsiella KY295897_Escherichia 3.4275250805755366
MH172264_Klebsiella KY295897_Escherichia 3.376561554144054
MH179473_Aeromonas KY295897_Escherichia 5.600735983439053
MH370477_Escherichia KY295897_Escherichia 3.376561554144054
MH382198_Salmonella KY295897_Escherichia 5.657273923232415
MH400309_Escherichia KY295897_Escherichia 5.545408340662831
MH491167_Cronobacter KY295897_Escherichia 1.0186762309541413
MH684921_Sphingomonas KY295897_Escherichia 3.1384103114881086
MH717098_Escherichia KY295897_Escherichia 5.657273923232415
MH717099_Escherichia KY295897_Escherichia 5.600735983439053
MH717709_Escherichia KY295897_Escherichia 5.896666883406207
MH729818_Escherichia KY295897_Escherichia 110.01783386982837
MH763831_Acinetobacter KY295897_Escherichia 3.0072248310235192
MH779619_Enterobacteria KY295897_Escherichia 5.834708659788191
MH800200_Acinetobacter KY295897_Escherichia 5.4912403638203955
MH807811_Pectobacterium KY295897_Escherichia 2.883583594243813
MH807813_Dickeya KY295897_Escherichia 3.230533216271388
MH807814_Pectobacterium KY295897_Escherichia 3.0072248310235192
MH807818_Pectobacterium KY295897_Escherichia 3.1839788075299165
MH809534_Yersinia KY295897_Escherichia 3.4275250805755366
MH992513_Aeromonas KY295897_Escherichia 4.3068789791255995
MK033136_UNVERIFIED: KY295897_Escherichia 3.093786961334997
MK053931_Pectobacterium KY295897_Escherichia 3.1839788075299165
MK095193_Pectobacterium KY295897_Escherichia 2.965216144542449
MK095202_Pectobacterium KY295897_Escherichia 2.9240124524630744
MK095203_Pectobacterium KY295897_Escherichia 3.1384103114881086
MK095209_Pectobacterium KY295897_Escherichia 2.8439010746410123
MK095210_Pectobacterium KY295897_Escherichia 2.9240124524630744
MK134560_Klebsiella KY295897_Escherichia 3.326776574939119
MK278859_Acinetobacter KY295897_Escherichia 5.386196212342082
MK301532_Escherichia KY295897_Escherichia 3.376561554144054
MK310182_Escherichia KY295897_Escherichia 3.2781170028824054
MK387869_Providencia KY295897_Escherichia 2.965216144542449
MK474470_UNVERIFIED: KY295897_Escherichia 3.1839788075299165
MK542821_Escherichia KY295897_Escherichia 5.896666883406207
MK562503_Shigella KY295897_Escherichia 2.9240124524630744
MK598851_Escherichia KY295897_Escherichia 7.675060429866374
MK618658_Klebsiella KY295897_Escherichia 3.4275250805755366
MK685668_Shigella KY295897_Escherichia 3.5880785854265937
MT597419_Pseudomonas KY295897_Escherichia 1.0589190724089121
V01146_Genome KY295897_Escherichia 5.545408340662831
vB_AbaA_Dino_vB_AbaA_Dino KY295897_Escherichia 5.386196212342082
vB_AbaA_Fanak_vB_AbaA_Fanak KY295897_Escherichia 5.4912403638203955
vB_AbaA_Fishpie_vB_AbaA_Fishpie KY295897_Escherichia 5.33523337638834
vB_AbaA_Illidan_vB_AbaA_Illidan KY295897_Escherichia 3.050070469599559
vB_AbaA_Malfurion_vB_AbaA_Malfurion KY295897_Escherichia 3.050070469599559
vB_AbaA_Margaret_vB_AbaA_Margaret KY295897_Escherichia 5.438184537699744
vB_AbaA_Tama_vB_AbaA_Tama KY295897_Escherichia 3.050070469599559
AB451219_Ralstonia KY316062_Ralstonia 45.706867902317484
AB716666_Klebsiella KY316062_Ralstonia 8.176565800799382
AB720063_Xanthomonas KY316062_Ralstonia 13.269153044535852
AB854109_Ralstonia KY316062_Ralstonia 20.756805560621725
AB920995_Ralstonia KY316062_Ralstonia 63.69786992034054
AB983711_Ralstonia KY316062_Ralstonia 54.5994859118874
AJ505558_Bacteriophage KY316062_Ralstonia 18.269271408804986
AM084415_Enterobacteria KY316062_Ralstonia 2.6697715350702076
AM265638_Bacteriophage KY316062_Ralstonia 18.55956477487354
AM265639_Pseudomonas KY316062_Ralstonia 18.364074432375297
AM910651_Pseudomonas KY316062_Ralstonia 17.995730953370423
AP008979_Xanthomonas KY316062_Ralstonia 10.144565873535885
AP013544_Uncultured KY316062_Ralstonia 1.0982506433174848
AY288927_Salmonella KY316062_Ralstonia 3.280308978936814
AY299121_Xanthomonas KY316062_Ralstonia 12.380352630864643
AY370674_Escherichia KY316062_Ralstonia 3.1881768578485516
DQ777876_Xanthomonas KY316062_Ralstonia 12.314714659455479
EF160123_Erwinia KY316062_Ralstonia 5.446671179869025
EU056923_Pseudomonas KY316062_Ralstonia 18.176326876074615
EU236438_Pseudomonas KY316062_Ralstonia 18.269271408804986
EU717894_Xanthomonas KY316062_Ralstonia 10.144565873535885
FJ896200_Vibrio KY316062_Ralstonia 7.923373792023865
FN263372_Pseudomonas KY316062_Ralstonia 18.269271408804986
FN594518_Pseudomonas KY316062_Ralstonia 18.269271408804986
FR687252_Pantoea KY316062_Ralstonia 8.111248227614537
FR751545_Pantoea KY316062_Ralstonia 7.689795560434922
GQ413938_Klebsiella KY316062_Ralstonia 7.804324396711765
GU595417_Escherichia KY316062_Ralstonia 3.09982779983919
HE956707_Yersinia KY316062_Ralstonia 22.085703662461473
HE956710_Yersinia KY316062_Ralstonia 21.269678839501903
HG793132_Burkholderia KY316062_Ralstonia 53.276340397994645
HQ186308_Acinetobacter KY316062_Ralstonia 13.439301487195362
JN651747_Aeromonas KY316062_Ralstonia 21.60375291551527
JN882298_Escherichia KY316062_Ralstonia 24.502755814757112
JN986844_Enterobacteria KY316062_Ralstonia 3.0149642589968817
JN991020_Pseudomonas KY316062_Ralstonia 28.346741519658895
JQ267518_Enterobacter KY316062_Ralstonia 7.421168538817302
JX290549_Pectobacterium KY316062_Ralstonia 8.047314704432441
JX483874_Rhizobium KY316062_Ralstonia 10.208841863002728
JX483879_Rhizobium KY316062_Ralstonia 10.409186267228865
JX483880_Rhizobium KY316062_Ralstonia 10.208841863002728
JX501340_Pseudomonas KY316062_Ralstonia 18.364074432375297
JX658790_Acinetobacter KY316062_Ralstonia 13.027151613081323
JX997978_Pseudomonas KY316062_Ralstonia 18.364074432375297
KC107834_Cronobacter KY316062_Ralstonia 16.58585089141781
KC311669_Acinetobacter KY316062_Ralstonia 12.929186880532313
KC853746_Burkholderia KY316062_Ralstonia 54.326923403239476
KF319020_Proteus KY316062_Ralstonia 7.984707851818909
KF322026_Vibrio KY316062_Ralstonia 3.4263511417245915
KF626667_Xylella KY316062_Ralstonia 27.59779251102481
KF669656_Acinetobacter KY316062_Ralstonia 13.90049813501648
KF765493_Klebsiella KY316062_Ralstonia 7.923373792023865
KF800937_Vibrio KY316062_Ralstonia 3.4263511417245915
KJ473423_Acinetobacter KY316062_Ralstonia 13.269153044535852
KJ502657_Vibrio KY316062_Ralstonia 3.233749962001003
KJ749827_Escherichia KY316062_Ralstonia 2.7787895820151736
KM067278_Pseudomonas KY316062_Ralstonia 18.269271408804986
KM247287_Enterobacteria KY316062_Ralstonia 8.381455915977694
KM366097_Salmonella KY316062_Ralstonia 3.1881768578485516
KM370384_Lelliottia KY316062_Ralstonia 3.233749962001003
KM576124_Klebsiella KY316062_Ralstonia 5.446671179869025
KM819694_Proteus KY316062_Ralstonia 8.111248227614537
KM819695_Proteus KY316062_Ralstonia 3.0569775534038772
KM819696_Proteus KY316062_Ralstonia 3.0149642589968817
KP708985_Klebsiella KY316062_Ralstonia 8.176565800799382
KP708986_Klebsiella KY316062_Ralstonia 5.717772597206411
KP890822_Proteus KY316062_Ralstonia 3.0569775534038772
KR054031_Pseudomonas KY316062_Ralstonia 18.269271408804986
KR149290_Acinetobacter KY316062_Ralstonia 12.94972605653206
KR604693_Pectobacterium KY316062_Ralstonia 7.57945704042276
KT184661_Yersinia KY316062_Ralstonia 22.085703662461473
KT240186_Dickeya KY316062_Ralstonia 7.57945704042276
KT339321_Acinetobacter KY316062_Ralstonia 13.617255621043757
KT367886_Klebsiella KY316062_Ralstonia 8.047314704432441
KT381879_Caulobacter KY316062_Ralstonia 29.89844048542476
KT388102_Acinetobacter KY316062_Ralstonia 13.353294634216486
KT388103_Acinetobacter KY316062_Ralstonia 13.52725828269336
KT804908_Acinetobacter KY316062_Ralstonia 13.18679745375104
KT949345_Aeromonas KY316062_Ralstonia 19.315266413835456
KT964103_Klebsiella KY316062_Ralstonia 8.111248227614537
KU197013_Xanthomonas KY316062_Ralstonia 30.322097623839884
KU310944_Pseudomonas KY316062_Ralstonia 10.409186267228865
KU595432_Xanthomonas KY316062_Ralstonia 30.177761011130993
KU595433_Xanthomonas KY316062_Ralstonia 30.036587520100507
KU666550_Klebsiella KY316062_Ralstonia 5.6612299160882245
KU743887_Pseudomonas KY316062_Ralstonia 18.55956477487354
KU946962_Proteus KY316062_Ralstonia 2.9333224931476956
KX066068_Pseudomonas KY316062_Ralstonia 30.775601907954428
KX211991_Klebsiella KY316062_Ralstonia 8.24332861568632
KX237514_Klebsiella KY316062_Ralstonia 7.923373792023865
KX278418_Pectobacterium KY316062_Ralstonia 7.746516430279385
KX278419_Pectobacterium KY316062_Ralstonia 7.746516430279385
KX279892_Escherichia KY316062_Ralstonia 3.1881768578485516
KX397280_Phage KY316062_Ralstonia 15.37445640058969
KX458241_Pseudomonas KY316062_Ralstonia 30.775601907954428
KX587949_Klebsiella KY316062_Ralstonia 8.047314704432441
KX660669_Aquamicrobium KY316062_Ralstonia 34.037292589580744
KX756572_Pectobacterium KY316062_Ralstonia 22.085703662461473
KX856662_Klebsiella KY316062_Ralstonia 7.689795560434922
KY000081_Klebsiella KY316062_Ralstonia 7.923373792023865
KY065149_Vibrio KY316062_Ralstonia 10.62189023595856
KY082667_Acinetobacter KY316062_Ralstonia 13.353294634216486
KY117485_Ralstonia KY316062_Ralstonia 15.712296162215019
KY250034_Pectobacterium KY316062_Ralstonia 2.9737559591252882
KY268295_Acinetobacter KY316062_Ralstonia 13.52725828269336
KY268296_Acinetobacter KY316062_Ralstonia 13.353294634216486
KY290756_Vibrio KY316062_Ralstonia 3.280308978936814
KY295891_Escherichia KY316062_Ralstonia 3.0149642589968817
KY295892_Escherichia KY316062_Ralstonia 2.8546676263600563
KY295897_Escherichia KY316062_Ralstonia 1.0186762309541413
KY318515_Yersinia KY316062_Ralstonia 21.162953195039357
KY385423_Klebsiella KY316062_Ralstonia 8.047314704432441
KY464836_Ralstonia KY316062_Ralstonia 56.72383206107473
KY618819_Pseudomonas KY316062_Ralstonia 18.460811957190156
KY626176_Marinomonas KY316062_Ralstonia 3.233749962001003
KY684082_Shigella KY316062_Ralstonia 8.176565800799382
KY888680_Acinetobacter KY316062_Ralstonia 13.18679745375104
KY953156_Pectobacterium KY316062_Ralstonia 7.746516430279385
KY981272_Curvibacter KY316062_Ralstonia 44.82939920090004
LC063634_Pectobacterium KY316062_Ralstonia 7.57945704042276
LC375533_Pectobacterium KY316062_Ralstonia 7.525765643507448
LN610574_Pseudomonas KY316062_Ralstonia 18.085169233191163
LN610580_Pseudomonas KY316062_Ralstonia 18.085169233191163
LN878149_Cronobacter KY316062_Ralstonia 19.199643532414726
MF033347_Acinetobacter KY316062_Ralstonia 13.353294634216486
MF033348_Acinetobacter KY316062_Ralstonia 13.439301487195362
MF033349_Acinetobacter KY316062_Ralstonia 13.269153044535852
MF033350_Acinetobacter KY316062_Ralstonia 13.18679745375104
MF033351_Acinetobacter KY316062_Ralstonia 13.269153044535852
MF278336_Alteromonas KY316062_Ralstonia 13.353294634216486
MF375456_Xanthomonas KY316062_Ralstonia 29.763191980266033
MF403005_Agrobacterium KY316062_Ralstonia 10.478640200182824
MF403006_Agrobacterium KY316062_Ralstonia 10.478640200182824
MF481197_Marinomonas KY316062_Ralstonia 3.0569775534038772
MF612071_Klebsiella KY316062_Ralstonia 5.717772597206411
MF621978_Caulobacter KY316062_Ralstonia 32.91799142209915
MF683623_Aeromonas KY316062_Ralstonia 19.08677649657117
MF754111_Vibrio KY316062_Ralstonia 8.176565800799382
MF754112_Vibrio KY316062_Ralstonia 8.111248227614537
MG004687_Escherichia KY316062_Ralstonia 2.9737559591252882
MG018929_Pseudomonas KY316062_Ralstonia 5.7755796011303
MG201401_Escherichia KY316062_Ralstonia 21.720089901593486
MG251390_Escherichia KY316062_Ralstonia 3.0149642589968817
MG459218_UNVERIFIED: KY316062_Ralstonia 13.269153044535852
MG545917_Vibrio KY316062_Ralstonia 2.9333224931476956
MG592574_Vibrio KY316062_Ralstonia 15.540067969912347
MG599035_UNVERIFIED: KY316062_Ralstonia 13.106153559273793
MG652450_Ralstonia KY316062_Ralstonia 37.57940179550003
MG736918_Erwinia KY316062_Ralstonia 5.605897531989811
MG775042_Citrobacter KY316062_Ralstonia 3.0149642589968817
MG775261_Pseudomonas KY316062_Ralstonia 24.76098177634946
MG845683_Pseudomonas KY316062_Ralstonia 15.540067969912347
MG878892_Salmonella KY316062_Ralstonia 21.37865472114272
MG972768_Klebsiella KY316062_Ralstonia 7.804324396711765
MH042230_Acinetobacter KY316062_Ralstonia 13.52725828269336
MH107770_Pseudomonas KY316062_Ralstonia 18.176326876074615
MH113812_Pseudomonas KY316062_Ralstonia 5.605897531989811
MH113813_Pseudomonas KY316062_Ralstonia 6.08575045230433
MH113814_Pseudomonas KY316062_Ralstonia 5.717772597206411
MH113815_Pseudomonas KY316062_Ralstonia 5.6612299160882245
MH179473_Aeromonas KY316062_Ralstonia 21.83910772792253
MH684921_Sphingomonas KY316062_Ralstonia 36.82962889486855
MH729818_Escherichia KY316062_Ralstonia 3.1435488996183434
MH763831_Acinetobacter KY316062_Ralstonia 13.106153559273793
MH800200_Acinetobacter KY316062_Ralstonia 13.269153044535852
MH807811_Pectobacterium KY316062_Ralstonia 7.746516430279385
MH807814_Pectobacterium KY316062_Ralstonia 7.923373792023865
MH807818_Pectobacterium KY316062_Ralstonia 8.176565800799382
MH979674_Pseudomonas KY316062_Ralstonia 18.085169233191163
MH992513_Aeromonas KY316062_Ralstonia 18.60925368844351
MK053931_Pectobacterium KY316062_Ralstonia 21.83910772792253
MK095193_Pectobacterium KY316062_Ralstonia 7.8632618689876725
MK095202_Pectobacterium KY316062_Ralstonia 7.804324396711765
MK095203_Pectobacterium KY316062_Ralstonia 8.111248227614537
MK095209_Pectobacterium KY316062_Ralstonia 7.689795560434922
MK095210_Pectobacterium KY316062_Ralstonia 7.804324396711765
MK278859_Acinetobacter KY316062_Ralstonia 13.106153559273793
MK387869_Providencia KY316062_Ralstonia 7.8632618689876725
MK474470_UNVERIFIED: KY316062_Ralstonia 8.176565800799382
MK562503_Shigella KY316062_Ralstonia 5.345721939192076
MK598851_Escherichia KY316062_Ralstonia 7.746516430279385
MK629528_Escherichia KY316062_Ralstonia 5.551724813878074
MT740728_Ralstonia KY316062_Ralstonia 76.84416930300912
vB_AbaA_Dino_vB_AbaA_Dino KY316062_Ralstonia 13.106153559273793
vB_AbaA_Fanak_vB_AbaA_Fanak KY316062_Ralstonia 13.269153044535852
vB_AbaA_Fishpie_vB_AbaA_Fishpie KY316062_Ralstonia 13.027151613081323
vB_AbaA_Illidan_vB_AbaA_Illidan KY316062_Ralstonia 13.18679745375104
vB_AbaA_Malfurion_vB_AbaA_Malfurion KY316062_Ralstonia 13.18679745375104
vB_AbaA_Margaret_vB_AbaA_Margaret KY316062_Ralstonia 13.18679745375104
vB_AbaA_Tama_vB_AbaA_Tama KY316062_Ralstonia 13.18679745375104
AB451219_Ralstonia KY318515_Yersinia 20.08841662764453
AB716666_Klebsiella KY318515_Yersinia 10.021427173986638
AB854109_Ralstonia KY318515_Yersinia 11.801261508181248
AB920995_Ralstonia KY318515_Yersinia 13.953104072234332
AB983711_Ralstonia KY318515_Yersinia 14.334152143372464
AJ505558_Bacteriophage KY318515_Yersinia 7.098408168791998
AM084415_Enterobacteria KY318515_Yersinia 4.428637783834223
AM265638_Bacteriophage KY318515_Yersinia 7.27512030276864
AM265639_Pseudomonas KY318515_Yersinia 7.156167726168055
AM910651_Pseudomonas KY318515_Yersinia 6.931494004945064
AY288927_Salmonella KY318515_Yersinia 5.168415216078367
AY370674_Escherichia KY318515_Yersinia 5.056634973926986
EF160123_Erwinia KY318515_Yersinia 4.897550853137664
EU056923_Pseudomonas KY318515_Yersinia 7.0417357078610685
EU236438_Pseudomonas KY318515_Yersinia 7.098408168791998
FJ896200_Vibrio KY318515_Yersinia 12.252510657670104
FN263372_Pseudomonas KY318515_Yersinia 7.098408168791998
FN594518_Pseudomonas KY318515_Yersinia 7.098408168791998
FR687252_Pantoea KY318515_Yersinia 9.945937637117453
FR751545_Pantoea KY318515_Yersinia 9.45931383898263
GQ413938_Klebsiella KY318515_Yersinia 12.096182768908747
GU595417_Escherichia KY318515_Yersinia 4.949496509755484
HE956707_Yersinia KY318515_Yersinia 79.69683080102271
HE956710_Yersinia KY318515_Yersinia 166.71858739537586
HG793132_Burkholderia KY318515_Yersinia 23.33391703955833
HQ186308_Acinetobacter KY318515_Yersinia 10.021427173986638
JN651747_Aeromonas KY318515_Yersinia 70.89839430593052
JN882298_Escherichia KY318515_Yersinia 17.69406098897894
JN986844_Enterobacteria KY318515_Yersinia 4.846630685699958
JN991020_Pseudomonas KY318515_Yersinia 15.62532207519354
JQ267518_Enterobacter KY318515_Yersinia 11.593925473021514
JQ837901_Pectobacterium KY318515_Yersinia 2.6475551677450113
JX290549_Pectobacterium KY318515_Yersinia 9.872067094742995
JX483874_Rhizobium KY318515_Yersinia 9.45931383898263
JX483879_Rhizobium KY318515_Yersinia 9.659510684757343
JX483880_Rhizobium KY318515_Yersinia 9.45931383898263
JX501340_Pseudomonas KY318515_Yersinia 7.156167726168055
JX658790_Acinetobacter KY318515_Yersinia 9.659510684757343
JX997978_Pseudomonas KY318515_Yersinia 7.156167726168055
KC107834_Cronobacter KY318515_Yersinia 65.92471302169398
KC311669_Acinetobacter KY318515_Yersinia 9.38386846211273
KC853746_Burkholderia KY318515_Yersinia 21.03189394650279
KF319020_Proteus KY318515_Yersinia 12.333104745284736
KF322026_Vibrio KY318515_Yersinia 7.804324396711765
KF626667_Xylella KY318515_Yersinia 9.945937637117453
KF669656_Acinetobacter KY318515_Yersinia 10.425883050316006
KF765493_Klebsiella KY318515_Yersinia 12.252510657670104
KF800937_Vibrio KY318515_Yersinia 7.804324396711765
KJ473423_Acinetobacter KY318515_Yersinia 7.398964395725855
KJ502657_Vibrio KY318515_Yersinia 7.528118671859772
KJ749827_Escherichia KY318515_Yersinia 4.560577221026481
KM067278_Pseudomonas KY318515_Yersinia 7.098408168791998
KM247287_Enterobacteria KY318515_Yersinia 10.258360369698405
KM366097_Salmonella KY318515_Yersinia 5.056634973926986
KM370384_Lelliottia KY318515_Yersinia 7.528118671859772
KM576124_Klebsiella KY318515_Yersinia 7.27512030276864
KM819694_Proteus KY318515_Yersinia 12.499502312442328
KM819695_Proteus KY318515_Yersinia 4.897550853137664
KM819696_Proteus KY318515_Yersinia 7.215056789210699
KP708985_Klebsiella KY318515_Yersinia 10.021427173986638
KP708986_Klebsiella KY318515_Yersinia 7.594833076344219
KP890822_Proteus KY318515_Yersinia 7.27512030276864
KR054031_Pseudomonas KY318515_Yersinia 7.098408168791998
KR149290_Acinetobacter KY318515_Yersinia 7.156167726168055
KR604693_Pectobacterium KY318515_Yersinia 9.332036387131936
KT184661_Yersinia KY318515_Yersinia 83.4544502637234
KT240186_Dickeya KY318515_Yersinia 11.801261508181248
KT339321_Acinetobacter KY318515_Yersinia 10.177558292480978
KT367886_Klebsiella KY318515_Yersinia 9.872067094742995
KT381879_Caulobacter KY318515_Yersinia 14.665296395061656
KT388102_Acinetobacter KY318515_Yersinia 9.945937637117453
KT388103_Acinetobacter KY318515_Yersinia 10.098608221351974
KT804908_Acinetobacter KY318515_Yersinia 9.79974760691346
KT949345_Aeromonas KY318515_Yersinia 58.594094550593695
KT964103_Klebsiella KY318515_Yersinia 9.945937637117453
KU197013_Xanthomonas KY318515_Yersinia 12.333104745284736
KU310944_Pseudomonas KY318515_Yersinia 12.173558518438416
KU595432_Xanthomonas KY318515_Yersinia 14.840934849442313
KU595433_Xanthomonas KY318515_Yersinia 14.752220167609785
KU666550_Klebsiella KY318515_Yersinia 10.021427173986638
KU743887_Pseudomonas KY318515_Yersinia 7.27512030276864
KU946962_Proteus KY318515_Yersinia 4.747710763529508
KX066068_Pseudomonas KY318515_Yersinia 17.9070301371565
KX211991_Klebsiella KY318515_Yersinia 10.098608221351974
KX237514_Klebsiella KY318515_Yersinia 9.728915431481703
KX278418_Pectobacterium KY318515_Yersinia 9.524761429826576
KX278419_Pectobacterium KY318515_Yersinia 12.020321709485845
KX279892_Escherichia KY318515_Yersinia 5.056634973926986
KX397280_Phage KY318515_Yersinia 11.872914401360603
KX458241_Pseudomonas KY318515_Yersinia 17.9070301371565
KX587949_Klebsiella KY318515_Yersinia 9.872067094742995
KX660669_Aquamicrobium KY318515_Yersinia 18.017219406317203
KX756572_Pectobacterium KY318515_Yersinia 65.2134157322621
KX856662_Klebsiella KY318515_Yersinia 11.945917202386166
KY000081_Klebsiella KY318515_Yersinia 12.252510657670104
KY065149_Vibrio KY318515_Yersinia 9.872067094742995
KY082667_Acinetobacter KY318515_Yersinia 9.945937637117453
KY117485_Ralstonia KY318515_Yersinia 9.659510684757343
KY250034_Pectobacterium KY318515_Yersinia 4.7966964312065326
KY268295_Acinetobacter KY318515_Yersinia 10.098608221351974
KY268296_Acinetobacter KY318515_Yersinia 9.945937637117453
KY290756_Vibrio KY318515_Yersinia 7.594833076344219
KY295891_Escherichia KY318515_Yersinia 7.215056789210699
KY295892_Escherichia KY318515_Yersinia 6.986110281250598
KY295897_Escherichia KY318515_Yersinia 5.285256453983644
KY316062_Ralstonia KY318515_Yersinia 21.162953195039357
KY385423_Klebsiella KY318515_Yersinia 12.415410529357743
KY464836_Ralstonia KY318515_Yersinia 23.33391703955833
KY618819_Pseudomonas KY318515_Yersinia 7.215056789210699
KY626176_Marinomonas KY318515_Yersinia 7.528118671859772
KY684082_Shigella KY318515_Yersinia 10.021427173986638
KY888680_Acinetobacter KY318515_Yersinia 9.79974760691346
KY953156_Pectobacterium KY318515_Yersinia 9.524761429826576
KY981272_Curvibacter KY318515_Yersinia 21.435515140654616
LC063634_Pectobacterium KY318515_Yersinia 11.801261508181248
LC375533_Pectobacterium KY318515_Yersinia 9.270119668487837
LN610574_Pseudomonas KY318515_Yersinia 6.986110281250598
LN610580_Pseudomonas KY318515_Yersinia 6.986110281250598
LN878149_Cronobacter KY318515_Yersinia 61.72336109807456
MF033347_Acinetobacter KY318515_Yersinia 9.945937637117453
MF033348_Acinetobacter KY318515_Yersinia 10.021427173986638
MF033349_Acinetobacter KY318515_Yersinia 9.872067094742995
MF033350_Acinetobacter KY318515_Yersinia 7.3364059529539585
MF033351_Acinetobacter KY318515_Yersinia 9.872067094742995
MF278336_Alteromonas KY318515_Yersinia 9.945937637117453
MF375456_Xanthomonas KY318515_Yersinia 12.020321709485845
MF403005_Agrobacterium KY318515_Yersinia 9.728915431481703
MF403006_Agrobacterium KY318515_Yersinia 9.728915431481703
MF481197_Marinomonas KY318515_Yersinia 7.27512030276864
MF612071_Klebsiella KY318515_Yersinia 7.594833076344219
MF621978_Caulobacter KY318515_Yersinia 12.096182768908747
MF683623_Aeromonas KY318515_Yersinia 57.98302395011065
MF754111_Vibrio KY318515_Yersinia 10.021427173986638
MF754112_Vibrio KY318515_Yersinia 9.945937637117453
MG004687_Escherichia KY318515_Yersinia 4.7966964312065326
MG018929_Pseudomonas KY318515_Yersinia 5.226174807878765
MG201401_Escherichia KY318515_Yersinia 15.118603441463023
MG251390_Escherichia KY318515_Yersinia 4.846630685699958
MG459218_UNVERIFIED: KY318515_Yersinia 9.872067094742995
MG545917_Vibrio KY318515_Yersinia 4.747710763529508
MG592574_Vibrio KY318515_Yersinia 12.020321709485845
MG599035_UNVERIFIED: KY318515_Yersinia 9.728915431481703
MG652450_Ralstonia KY318515_Yersinia 18.245607853793416
MG736918_Erwinia KY318515_Yersinia 5.056634973926986
MG775042_Citrobacter KY318515_Yersinia 4.846630685699958
MG775261_Pseudomonas KY318515_Yersinia 15.215287059582693
MG845683_Pseudomonas KY318515_Yersinia 9.524761429826576
MG878892_Salmonella KY318515_Yersinia 80.96711262935086
MG972768_Klebsiella KY318515_Yersinia 12.096182768908747
MH042230_Acinetobacter KY318515_Yersinia 10.098608221351974
MH107770_Pseudomonas KY318515_Yersinia 7.0417357078610685
MH113812_Pseudomonas KY318515_Yersinia 5.056634973926986
MH113813_Pseudomonas KY318515_Yersinia 5.536108591836717
MH113814_Pseudomonas KY318515_Yersinia 5.168415216078367
MH113815_Pseudomonas KY318515_Yersinia 5.111919946670644
MH179473_Aeromonas KY318515_Yersinia 71.6004954027848
MH684921_Sphingomonas KY318515_Yersinia 17.7993479558476
MH729818_Escherichia KY318515_Yersinia 5.002509666674889
MH763831_Acinetobacter KY318515_Yersinia 7.27512030276864
MH800200_Acinetobacter KY318515_Yersinia 9.872067094742995
MH807811_Pectobacterium KY318515_Yersinia 9.524761429826576
MH807814_Pectobacterium KY318515_Yersinia 9.728915431481703
MH807818_Pectobacterium KY318515_Yersinia 10.021427173986638
MH979674_Pseudomonas KY318515_Yersinia 6.986110281250598
MH992513_Aeromonas KY318515_Yersinia 54.20404966960761
MK053931_Pectobacterium KY318515_Yersinia 71.6004954027848
MK095193_Pectobacterium KY318515_Yersinia 9.659510684757343
MK095202_Pectobacterium KY318515_Yersinia 9.591477035790586
MK095203_Pectobacterium KY318515_Yersinia 9.945937637117453
MK095209_Pectobacterium KY318515_Yersinia 9.45931383898263
MK095210_Pectobacterium KY318515_Yersinia 9.591477035790586
MK278859_Acinetobacter KY318515_Yersinia 9.728915431481703
MK387869_Providencia KY318515_Yersinia 12.173558518438416
MK474470_UNVERIFIED: KY318515_Yersinia 10.021427173986638
MK562503_Shigella KY318515_Yersinia 9.591477035790586
MK598851_Escherichia KY318515_Yersinia 12.020321709485845
MK629528_Escherichia KY318515_Yersinia 7.398964395725855
MT740728_Ralstonia KY318515_Yersinia 22.723331804858116
vB_AbaA_Dino_vB_AbaA_Dino KY318515_Yersinia 9.728915431481703
vB_AbaA_Fanak_vB_AbaA_Fanak KY318515_Yersinia 9.872067094742995
vB_AbaA_Fishpie_vB_AbaA_Fishpie KY318515_Yersinia 9.659510684757343
vB_AbaA_Illidan_vB_AbaA_Illidan KY318515_Yersinia 7.3364059529539585
vB_AbaA_Malfurion_vB_AbaA_Malfurion KY318515_Yersinia 7.3364059529539585
vB_AbaA_Margaret_vB_AbaA_Margaret KY318515_Yersinia 9.79974760691346
vB_AbaA_Tama_vB_AbaA_Tama KY318515_Yersinia 7.3364059529539585
AF271693_Mycobacterium KY348865_Mycobacterium 2.21532442601319
AP018487_Mycobacterium KY348865_Mycobacterium 17.67744618963278
AY129330_Mycobacterium KY348865_Mycobacterium 161.74141437910865
AY129331_Mycobacterium KY348865_Mycobacterium 8.169707478332034
AY129333_Mycobacterium KY348865_Mycobacterium 16.91536450573019
AY129335_Mycobacterium KY348865_Mycobacterium 14.806529065768235
AY129336_Mycobacterium KY348865_Mycobacterium 55.30068030357657
AY129337_Mycobacteriophage KY348865_Mycobacterium 1.1396018248222797
AY129338_Mycobacterium KY348865_Mycobacterium 18.747757094434494
AY500152_Mycobacterium KY348865_Mycobacterium 2.2769613712669603
AY500153_Mycobacterium KY348865_Mycobacterium 6.344674486419601
DQ398041_Mycobacterium KY348865_Mycobacterium 8.202216651371364
DQ398045_Mycobacterium KY348865_Mycobacterium 169.69607139140467
DQ398050_Mycobacterium KY348865_Mycobacterium 167.5266082870374
EF536069_Mycobacterium KY348865_Mycobacterium 178.09250069305764
EU744248_Mycobacterium KY348865_Mycobacterium 5.849022301634399
EU744249_Mycobacterium KY348865_Mycobacterium 5.8876780859968925
EU816588_Mycobacterium KY348865_Mycobacterium 10.057502843896565
EU816590_Mycobacterium KY348865_Mycobacterium 133.1000495262117
EU816591_Mycobacterium KY348865_Mycobacterium 6.182039237403401
EU826470_Mycobacterium KY348865_Mycobacterium 2.4379348297885386
FJ168659_Mycobacterium KY348865_Mycobacterium 17.759714780944453
FJ174690_Mycobacterium KY348865_Mycobacterium 159.81158926083955
FJ174692_Mycobacterium KY348865_Mycobacterium 176.4840740524377
FJ174693_Mycobacterium KY348865_Mycobacterium 152.1502911191453
GQ303265_Mycobacterium KY348865_Mycobacterium 8.267993428383068
GU060500_Mycobacterium KY348865_Mycobacterium 148.6734426775751
GU247132_Mycobacterium KY348865_Mycobacterium 3.747577579095113
HQ728524_Mycobacterium KY348865_Mycobacterium 161.74141437910865
JF704115_Mycobacterium KY348865_Mycobacterium 63.22286186851872
JF704117_Mycobacterium KY348865_Mycobacterium 137.23955474585094
JF937090_Mycobacterium KY348865_Mycobacterium 22.556110996217004
JF937091_Mycobacterium KY348865_Mycobacterium 9.91749118250143
JF937093_Mycobacterium KY348865_Mycobacterium 162.14551120548091
JF937098_Mycobacterium KY348865_Mycobacterium 184.74872261974684
JF937100_Mycobacterium KY348865_Mycobacterium 2.2769613712669603
JF937101_Mycobacterium KY348865_Mycobacterium 18.918822767597106
JF937102_Mycobacterium KY348865_Mycobacterium 132.35089946028796
JF937106_Mycobacterium KY348865_Mycobacterium 7.979728031808156
JF937110_Mycobacterium KY348865_Mycobacterium 2.2769613712669603
JF957057_Mycobacterium KY348865_Mycobacterium 2.12558907180091
JF957059_Mycobacterium KY348865_Mycobacterium 15.192231273759756
JN006061_Mycobacterium KY348865_Mycobacterium 12.063176041813438
JN020140_Mycobacterium KY348865_Mycobacterium 2.24595578507725
JN020141_Mycobacterium KY348865_Mycobacterium 148.6062310262308
JN020142_Mycobacterium KY348865_Mycobacterium 169.4815987494846
JN020143_Mycobacterium KY348865_Mycobacterium 163.3255298526195
JN153085_Mycobacterium KY348865_Mycobacterium 2.340132122492008
JN153086_Mycobacterium KY348865_Mycobacterium 4.0466429501421555
JN201525_Mycobacterium KY348865_Mycobacterium 3.1422528042650626
JN204348_Mycobacterium KY348865_Mycobacterium 1.1917884088658184
JN256079_Mycobacterium KY348865_Mycobacterium 18.190317429535565
JN398368_Mycobacterium KY348865_Mycobacterium 163.3255298526195
JN398369_Mycobacterium KY348865_Mycobacterium 2.21532442601319
JN412588_Mycobacterium KY348865_Mycobacterium 1.152559431124489
JN412590_Mycobacterium KY348865_Mycobacterium 8.267993428383068
JN542517_Mycobacterium KY348865_Mycobacterium 156.3825431365498
JN572061_Mycobacterium KY348865_Mycobacterium 2.6097928351874504
JN572689_Mycobacterium KY348865_Mycobacterium 2.12558907180091
JN624851_Mycobacterium KY348865_Mycobacterium 13.528370458938166
JN687951_Mycobacterium KY348865_Mycobacterium 2.21532442601319
JN698993_Mycobacterium KY348865_Mycobacterium 14.757996849583023
JN698994_Mycobacterium KY348865_Mycobacterium 5.735624700159988
JN698996_Mycobacterium KY348865_Mycobacterium 153.34383260861347
JN698997_Mycobacterium KY348865_Mycobacterium 7.459040712937293
JN698998_Mycobacterium KY348865_Mycobacterium 2.010679774391601
JN699000_Mycobacterium KY348865_Mycobacterium 2.3083503240962084
JN699001_Mycobacterium KY348865_Mycobacterium 15.218675696373424
JN699012_Mycobacterium KY348865_Mycobacterium 151.3859092283314
JN699016_Mycobacterium KY348865_Mycobacterium 2.3083503240962084
JN699627_Mycobacterium KY348865_Mycobacterium 1.165576046972146
JN859129_Mycobacterium KY348865_Mycobacterium 142.35002380293628
JQ300538_Mycobacterium KY348865_Mycobacterium 180.74531370699594
JQ698665_Mycobacterium KY348865_Mycobacterium 2.1551494308683843
JQ809702_Mycobacterium KY348865_Mycobacterium 83.41028767837489
JX121091_Mycobacteriophage KY348865_Mycobacterium 152.939430893415
JX307705_Mycobacterium KY348865_Mycobacterium 2.471390198266869
JX411620_Mycobacterium KY348865_Mycobacterium 145.0777917716713
KC576783_Mycobacterium KY348865_Mycobacterium 11.271843707381809
KC661278_Mycobacterium KY348865_Mycobacterium 174.73885925332155
KC691256_Mycobacterium KY348865_Mycobacterium 2.4379348297885386
KF017002_Mycobacterium KY348865_Mycobacterium 12.557403405895293
KF024723_Mycobacterium KY348865_Mycobacterium 151.83840033074478
KF841477_Mycobacterium KY348865_Mycobacterium 2.5396507280186107
KF986246_Mycobacterium KY348865_Mycobacterium 11.271843707381809
KJ025956_Mycobacterium KY348865_Mycobacterium 159.60725413951985
KJ567041_Mycobacterium KY348865_Mycobacterium 61.754526082034715
KJ567043_Mycobacterium KY348865_Mycobacterium 20.80718607709205
KM066034_Mycobacterium KY348865_Mycobacterium 140.93844044304623
KM101122_Mycobacterium KY348865_Mycobacterium 168.437628137662
KM101124_Mycobacterium KY348865_Mycobacterium 68.36255777495025
KM279937_Mycobacteriophage KY348865_Mycobacterium 127.65577007537665
KM347889_Mycobacterium KY348865_Mycobacterium 131.01245696594242
KM652553_Mycobacterium KY348865_Mycobacterium 170.35476719321318
KP027200_Mycobacterium KY348865_Mycobacterium 2.471390198266869
KP027201_Mycobacterium KY348865_Mycobacterium 19.206402720806828
KR053194_Gordonia KY348865_Mycobacterium 4.709731809310423
KR824843_Mycobacterium KY348865_Mycobacterium 151.7651091165769
KR935214_Mycobacterium KY348865_Mycobacterium 145.84030264178946
KR997930_Mycobacterium KY348865_Mycobacterium 164.71573488504444
KT279576_Mycobacterium KY348865_Mycobacterium 202.6596057554783
KT281792_Mycobacterium KY348865_Mycobacterium 164.30852373052835
KT281795_Mycobacterium KY348865_Mycobacterium 171.91473752569874
KT309034_Mycobacterium KY348865_Mycobacterium 173.56928648048654
KT347313_Mycobacterium KY348865_Mycobacterium 4.37924131030611
KT895280_Mycobacterium KY348865_Mycobacterium 160.59374979106673
KU935727_Mycobacterium KY348865_Mycobacterium 11.548847292161586
KU935728_Mycobacterium KY348865_Mycobacterium 11.477898948504144
KU935729_Mycobacterium KY348865_Mycobacterium 15.835468531006054
KU935730_Mycobacterium KY348865_Mycobacterium 13.679613761176224
KU935731_Mycobacterium KY348865_Mycobacterium 13.679613761176224
KU985090_Mycobacterium KY348865_Mycobacterium 6.300500594373881
KU998233_Gordonia KY348865_Mycobacterium 2.0674829473742378
KX576644_Mycobacterium KY348865_Mycobacterium 189.4358000488036
KX610764_Mycobacterium KY348865_Mycobacterium 143.4722787517307
KX648391_Mycobacterium KY348865_Mycobacterium 4.539905555555663
KX808131_Mycobacterium KY348865_Mycobacterium 156.85005397930087
KY012363_Mycobacterium KY348865_Mycobacterium 167.58096047716643
MF140399_Mycobacterium KY348865_Mycobacterium 2.5396507280186107
MF190168_Mycobacterium KY348865_Mycobacterium 166.5885142223419
MF281061_Mycobacterium KY348865_Mycobacterium 4.264190717655488
MF472894_Mycobacterium KY348865_Mycobacterium 2.4049139696103463
MF668270_Mycobacterium KY348865_Mycobacterium 173.20071379086747
MF668271_Mycobacterium KY348865_Mycobacterium 161.55502309447303
MF668281_Mycobacterium KY348865_Mycobacterium 153.174046891588
MF668287_Mycobacterium KY348865_Mycobacterium 170.8707245341927
MF919492_Mycobacterium KY348865_Mycobacterium 2.471390198266869
MF919502_Mycobacterium KY348865_Mycobacterium 67.99202329679413
MF919526_Mycobacterium KY348865_Mycobacterium 162.3807468196132
MG009575_Mycobacterium KY348865_Mycobacterium 1.5733446792426822
MG099936_Mycobacterium KY348865_Mycobacterium 11.694369048171925
MG099948_Mycobacterium KY348865_Mycobacterium 11.205304488816303
MG770213_Mycobacterium KY348865_Mycobacterium 161.05295456690612
MG872841_Mycobacterium KY348865_Mycobacterium 177.50427687777847
MH001449_Mycobacterium KY348865_Mycobacterium 59.298295916711595
MH020235_Mycobacterium KY348865_Mycobacterium 160.1664743797593
MH051257_Mycobacterium KY348865_Mycobacterium 164.30852373052835
MH077578_Mycobacterium KY348865_Mycobacterium 164.71573488504444
MH077580_Mycobacterium KY348865_Mycobacterium 160.07951681925525
MH077585_Mycobacterium KY348865_Mycobacterium 82.03269614593391
MH155865_Mycobacterium KY348865_Mycobacterium 155.47427399652582
MH155866_Mycobacterium KY348865_Mycobacterium 178.56709313083797
MH155871_Mycobacterium KY348865_Mycobacterium 168.90573870563045
MH230879_Mycobacterium KY348865_Mycobacterium 2.718767114382965
MH371120_Mycobacterium KY348865_Mycobacterium 189.82656515617577
MH371123_Mycobacterium KY348865_Mycobacterium 180.32945881839052
MH509442_Mycobacterium KY348865_Mycobacterium 3.5936099274106166
MH576973_Mycobacterium KY348865_Mycobacterium 1.5733446792426822
MH590592_Mycobacterium KY348865_Mycobacterium 12.387291321209087
MH590596_Mycobacterium KY348865_Mycobacterium 176.33186781827914
MH590598_Mycobacterium KY348865_Mycobacterium 168.10745167366113
MH590602_Mycobacterium KY348865_Mycobacterium 165.17087505945972
MH632119_Mycobacterium KY348865_Mycobacterium 162.55613578463547
MH651169_Mycobacterium KY348865_Mycobacterium 171.91473752569874
MH651178_Mycobacterium KY348865_Mycobacterium 161.74141437910865
MH651183_Mycobacterium KY348865_Mycobacterium 167.58096047716643
MH651187_Mycobacterium KY348865_Mycobacterium 105.99505577759878
MH669001_Mycobacterium KY348865_Mycobacterium 170.35476719321318
MH669003_Mycobacterium KY348865_Mycobacterium 168.0926912066921
MH669005_Mycobacterium KY348865_Mycobacterium 147.81913839164434
MH669012_Mycobacterium KY348865_Mycobacterium 162.9735186970991
MH669014_Mycobacterium KY348865_Mycobacterium 151.7651091165769
MH697576_Mycobacterium KY348865_Mycobacterium 15.835468531006054
MH697593_Mycobacterium KY348865_Mycobacterium 16.08726472492137
MH727548_Mycobacterium KY348865_Mycobacterium 162.55613578463547
MH744415_Mycobacterium KY348865_Mycobacterium 165.17087505945972
MH825707_Mycobacterium KY348865_Mycobacterium 164.26872949850244
MH834617_Mycobacterium KY348865_Mycobacterium 164.30852373052835
MH910040_Mycobacterium KY348865_Mycobacterium 2.753548816120457
MK016494_Mycobacterium KY348865_Mycobacterium 150.16755883027173
MK016504_Mycobacterium KY348865_Mycobacterium 167.58096047716643
MK112556_Mycobacterium KY348865_Mycobacterium 183.04036438150973
MK305886_Mycobacterium KY348865_Mycobacterium 175.98880039476438
MK359307_Mycobacterium KY348865_Mycobacterium 149.37417070123678
MK494110_Mycobacterium KY348865_Mycobacterium 167.0797232809801
MK494122_Mycobacterium KY348865_Mycobacterium 4.340394611242521
MK524500_Mycobacterium KY348865_Mycobacterium 11.339433216894822
MK524503_Mycobacterium KY348865_Mycobacterium 182.17663497509733
MK814758_Mycobacterium KY348865_Mycobacterium 2.505291527333787
MK875792_Mycobacterium KY348865_Mycobacterium 151.40951478328347
MK967397_Mycobacterium KY348865_Mycobacterium 165.86266965629272
MK977708_Mycobacterium KY348865_Mycobacterium 13.528370458938166
MK977709_Mycobacterium KY348865_Mycobacterium 96.07495381037371
MN234172_Mycobacterium KY348865_Mycobacterium 4.4584898273591325
MN234195_Mycobacterium KY348865_Mycobacterium 27.461678134660684
MN310544_Mycobacterium KY348865_Mycobacterium 195.7080309281291
MN310545_Mycobacterium KY348865_Mycobacterium 156.3825431365498
MN369749_Mycobacterium KY348865_Mycobacterium 170.80264425283949
MN369755_Mycobacterium KY348865_Mycobacterium 168.61541732246764
MN585975_Mycobacterium KY348865_Mycobacterium 184.74872261974684
MN585977_Mycobacterium KY348865_Mycobacterium 4.4584898273591325
MN585995_Mycobacterium KY348865_Mycobacterium 145.49732651233597
MN586001_Mycobacterium KY348865_Mycobacterium 156.12788650609184
MN586011_Mycobacterium KY348865_Mycobacterium 168.90573870563045
MN586012_Mycobacterium KY348865_Mycobacterium 186.4234033432552
MN892486_Mycobacterium KY348865_Mycobacterium 2.4379348297885386
MN908688_Mycobacterium KY348865_Mycobacterium 116.89949815888426
MN945900_Mycobacterium KY348865_Mycobacterium 154.5993072251763
MT114164_Mycobacterium KY348865_Mycobacterium 173.2693988877012
MT310893_Mycobacterium KY348865_Mycobacterium 152.27523010276263
MT498042_Mycobacterium KY348865_Mycobacterium 13.915983617537798
MT498044_Mycobacterium KY348865_Mycobacterium 11.620990395766388
MT498048_Mycobacterium KY348865_Mycobacterium 14.250782618402653
MT498061_Mycobacterium KY348865_Mycobacterium 2.574480195379385
MT522000_Mycobacterium KY348865_Mycobacterium 96.56600648308994
MT684586_Mycobacterium KY348865_Mycobacterium 172.4538594736183
MT684593_Mycobacterium KY348865_Mycobacterium 181.2139573521772
MT684601_Mycobacterium KY348865_Mycobacterium 161.55502309447303
MT723945_Mycobacterium KY348865_Mycobacterium 1.21824318331657
MT889374_Mycobacterium KY348865_Mycobacterium 162.0679785568191
MT897904_Mycobacterium KY348865_Mycobacterium 163.39790382378106
MW055915_Mycobacterium KY348865_Mycobacterium 149.53249639772454
AC171169_Escherichia KY363465_Providencia 120.88396528822743
AP019559_Escherichia KY363465_Providencia 122.89029654291154
AY543070_Escherichia KY363465_Providencia 122.06452103134005
CP000917_Escherichia KY363465_Providencia 122.06452103134005
HE956708_Yersinia KY363465_Providencia 118.3995573902835
HQ406778_Salmonella KY363465_Providencia 120.82040173601543
HQ665011_Escherichia KY363465_Providencia 128.2521671170941
JQ340389_Vibrio KY363465_Providencia 70.98198205410546
JX195166_Pectobacterium KY363465_Providencia 111.37871416231675
KJ190157_Escherichia KY363465_Providencia 123.7646602639061
KM236244_Salmonella KY363465_Providencia 125.28100779547187
KM979354_Escherichia KY363465_Providencia 123.35902801937424
KM979355_Escherichia KY363465_Providencia 120.6509039336724
KP143763_Salmonella KY363465_Providencia 120.42472055205775
KP280063_Vibrio KY363465_Providencia 75.43701248451552
KR233164_Salmonella KY363465_Providencia 122.19958178488874
KR422353_Escherichia KY363465_Providencia 127.8513247078523
KU873925_Pseudomonas KY363465_Providencia 1.657518961425458
KU927497_Salmonella KY363465_Providencia 121.1145343057724
KU935715_Acinetobacter KY363465_Providencia 1.6162252783530295
KX017521_Salmonella KY363465_Providencia 125.12819544823977
KX130863_Shigella KY363465_Providencia 124.66823608870568
KX845404_Klebsiella KY363465_Providencia 105.87444146788064
KY114934_Salmonella KY363465_Providencia 120.03472156227194
KY677846_Escherichia KY363465_Providencia 124.21267280045491
KY883654_Vibrio KY363465_Providencia 75.86842243757195
KY883655_Vibrio KY363465_Providencia 75.86842243757195
KY963424_Shigella KY363465_Providencia 127.80786959328945
LC519601_Cronobacter KY363465_Providencia 2.1315630401199517
LN887948_Escherichia KY363465_Providencia 128.0291338402558
LR027384_Escherichia KY363465_Providencia 126.68368447151973
LR027389_Escherichia KY363465_Providencia 127.15441084891928
MF001363_Salmonella KY363465_Providencia 127.80786959328945
MF402939_Escherichia KY363465_Providencia 127.58834601503197
MF431730_Escherichia KY363465_Providencia 123.90596072029696
MF431737_Escherichia KY363465_Providencia 122.96351661055662
MF681663_Salmonella KY363465_Providencia 125.34508956018742
MF979564_Pectobacterium KY363465_Providencia 121.7495970670275
MG030347_Proteus KY363465_Providencia 156.6564022418177
MG387042_Salmonella KY363465_Providencia 118.2154604653224
MG459987_Klebsiella KY363465_Providencia 108.33233640726746
MG649966_Vibrio KY363465_Providencia 62.49144452841131
MG649967_Vibrio KY363465_Providencia 62.5956718243325
MG676224_Aeromonas KY363465_Providencia 57.058939663464685
MG676225_Aeromonas KY363465_Providencia 60.15610419834039
MH203051_Escherichia KY363465_Providencia 126.63467603908471
MH370366_Salmonella KY363465_Providencia 127.15441084891928
MH370367_Salmonella KY363465_Providencia 128.47699849889796
MH370369_Salmonella KY363465_Providencia 128.47699849889796
MH370375_Salmonella KY363465_Providencia 126.00623356899312
MH370376_Salmonella KY363465_Providencia 125.12819544823977
MH370378_Salmonella KY363465_Providencia 123.98773867134058
MH370379_Salmonella KY363465_Providencia 130.05645285717867
MH370380_Salmonella KY363465_Providencia 128.70365779930117
MH370386_Salmonella KY363465_Providencia 128.2521671170941
MH631454_Salmonella KY363465_Providencia 126.00623356899312
MH645904_Vibrio KY363465_Providencia 79.6398784081861
MH745368_Escherichia KY363465_Providencia 127.37828431764449
MH830339_Proteus KY363465_Providencia 151.30882905728254
MH925094_UNVERIFIED: KY363465_Providencia 79.6398784081861
MK005300_Salmonella KY363465_Providencia 124.91299857356908
MK050846_Salmonella KY363465_Providencia 127.37053543468342
MK370036_Salmonella KY363465_Providencia 124.06865666018372
MK373796_Escherichia KY363465_Providencia 119.84180166137554
MK393882_Salmonella KY363465_Providencia 128.0291338402558
MK728825_Salmonella KY363465_Providencia 128.0291338402558
MK796244_Vibrio KY363465_Providencia 66.27295925924082
MK895508_Vibrio KY363465_Providencia 64.35381175120601
MK907780_Vibrio KY363465_Providencia 65.58697147359665
MK947459_Salmonella KY363465_Providencia 125.34508956018742
MK972707_Salmonella KY363465_Providencia 125.12819544823977
MK972715_Salmonella KY363465_Providencia 127.61378374640809
MN022787_Salmonella KY363465_Providencia 127.80786959328945
MN026741_Salmonella KY363465_Providencia 126.68368447151973
MN187969_Salmonella KY363465_Providencia 126.72711485688005
MN197465_Salmonella KY363465_Providencia 126.51589259135768
MN218191_Salmonella KY363465_Providencia 128.0291338402558
MN316588_Escherichia KY363465_Providencia 122.67604784278869
MN379739_Salmonella KY363465_Providencia 126.23019840859787
MN956514_Salmonella KY363465_Providencia 121.22193561282997
MN958086_Vibrio KY363465_Providencia 65.3640258013713
MN966732_Vibrio KY363465_Providencia 63.673622365240135
MN970211_Phage KY363465_Providencia 118.3995573902835
MN994496_Phage KY363465_Providencia 123.0483807352751
MN994502_Phage KY363465_Providencia 123.45196904705612
MN994504_Phage KY363465_Providencia 124.68341738419672
MT028297_Proteus KY363465_Providencia 2.230921296346974
MT074448_Salmonella KY363465_Providencia 124.21267280045491
MT074449_Salmonella KY363465_Providencia 128.47699849889796
MT074450_Salmonella KY363465_Providencia 126.00623356899312
MT074457_Salmonella KY363465_Providencia 125.56370838854035
MT074458_Salmonella KY363465_Providencia 130.5024838673677
MT074459_Salmonella KY363465_Providencia 127.37053543468342
MT074465_Salmonella KY363465_Providencia 129.18492074312408
MT074466_Salmonella KY363465_Providencia 127.37053543468342
MT448617_Vibrio KY363465_Providencia 62.284836175181056
MT460514_Vibrio KY363465_Providencia 64.01040930951862
MT460515_Vibrio KY363465_Providencia 63.785165348362696
MT460516_Vibrio KY363465_Providencia 64.81850928382624
MT460517_Vibrio KY363465_Providencia 65.69949371432524
MW057857_Providencia KY363465_Providencia 300.0
MW344054_Vibrio KY363465_Providencia 62.91213537285296
AB609718_Enterococcus KY368640_Bacillus 82.26757379790102
AB853330_Staphylococcus KY368640_Bacillus 70.02681689578293
AB853331_Staphylococcus KY368640_Bacillus 72.69997126731093
AB903967_Staphylococcus KY368640_Bacillus 70.14114411038425
AB930182_Bacillus KY368640_Bacillus 300.0
AP009390_Enterococcus KY368640_Bacillus 82.26757379790102
AP013029_Bacillus KY368640_Bacillus 300.0
AY682195_Lactobacillus KY368640_Bacillus 34.221542335831415
AY954969_Staphylococcus KY368640_Bacillus 70.3717042532282
AY954970_Staphylococcus KY368640_Bacillus 78.57702762165214
BX571876_Leptospira KY368640_Bacillus 2.579139254988984
DQ003638_Listeria KY368640_Bacillus 78.5269311763449
DQ004855_Listeria KY368640_Bacillus 80.35391177556654
EU418428_Staphylococcus KY368640_Bacillus 67.96629421578085
FJ230960_Bacillus KY368640_Bacillus 36.24247892012852
FJ822135_Lactobacillus KY368640_Bacillus 56.25367034896438
FR852584_Staphylococcus KY368640_Bacillus 70.02681689578293
HM144387_Bacillus KY368640_Bacillus 92.48609865368525
HM242243_Brochothrix KY368640_Bacillus 80.56429176785343
HQ163896_Staphylococcus KY368640_Bacillus 74.17767335493124
JF966203_Bacillus KY368640_Bacillus 116.69418592934166
JN638751_Bacillus KY368640_Bacillus 2.4798823296644805
JN654439_Bacillus KY368640_Bacillus 91.92371445017986
JN790865_Bacillus KY368640_Bacillus 120.81105951459962
JN797796_Bacillus KY368640_Bacillus 120.81105951459962
JN797797_Bacillus KY368640_Bacillus 149.38390330918435
JN797798_Bacillus KY368640_Bacillus 146.92675637230727
JQ686190_Staphylococcus KY368640_Bacillus 69.68756412899705
JQ797329_Listeria KY368640_Bacillus 80.35391177556654
JX080300_Staphylococcus KY368640_Bacillus 67.96629421578085
JX080301_Staphylococcus KY368640_Bacillus 70.14114411038425
JX080302_Staphylococcus KY368640_Bacillus 65.93544570221574
JX080303_Staphylococcus KY368640_Bacillus 65.93544570221574
JX080304_Staphylococcus KY368640_Bacillus 67.55739524286952
JX080305_Staphylococcus KY368640_Bacillus 67.96629421578085
JX094431_Bacillus KY368640_Bacillus 145.94964005113223
JX126918_Listeria KY368640_Bacillus 79.49184764047855
JX194239_Staphylococcus KY368640_Bacillus 64.0986489955071
JX238501_Bacillus KY368640_Bacillus 160.58020180474668
JX846612_Staphylococcus KY368640_Bacillus 64.81174958681312
JX846613_Staphylococcus KY368640_Bacillus 65.80602301333437
JX875065_Staphylococcus KY368640_Bacillus 67.18298102442078
JX878671_Staphylococcus KY368640_Bacillus 68.91688867362947
KC012913_Staphylococcus KY368640_Bacillus 69.68756412899705
KC430106_Bacillus KY368640_Bacillus 91.2641103669542
KC595512_Bacillus KY368640_Bacillus 20.00507336380039
KC595513_Bacillus KY368640_Bacillus 19.85678966205662
KC699836_Bacillus KY368640_Bacillus 242.15208432180702
KF021268_Staphylococcus KY368640_Bacillus 75.32845759209314
KF208639_Bacillus KY368640_Bacillus 123.04612778010186
KF554508_Bacillus KY368640_Bacillus 19.85678966205662
KF669647_Bacillus KY368640_Bacillus 120.94524811458089
KF669649_Bacillus KY368640_Bacillus 36.34796632182454
KF669652_Bacillus KY368640_Bacillus 300.0
KF669662_Bacillus KY368640_Bacillus 123.73308455048978
KF766114_Staphylococcus KY368640_Bacillus 67.15640137257917
KJ010547_Bacillus KY368640_Bacillus 165.46799922102213
KJ010548_Bacillus KY368640_Bacillus 170.11325368415154
KJ081346_Bacillus KY368640_Bacillus 144.67612642636172
KJ094029_Listeria KY368640_Bacillus 79.35139062610592
KJ094030_Listeria KY368640_Bacillus 79.35139062610592
KJ094031_Listeria KY368640_Bacillus 79.49184764047855
KJ094033_Listeria KY368640_Bacillus 80.20787366100508
KJ451625_Bacillus KY368640_Bacillus 144.8729011296916
KJ489397_Bacillus KY368640_Bacillus 116.24213508294476
KJ489398_Bacillus KY368640_Bacillus 116.76353331982729
KJ489399_Bacillus KY368640_Bacillus 88.85919818764054
KJ489400_Bacillus KY368640_Bacillus 116.24213508294476
KJ489401_Bacillus KY368640_Bacillus 91.04781124757672
KJ489402_Bacillus KY368640_Bacillus 121.07998929542558
KJ535721_Listeria KY368640_Bacillus 80.35391177556654
KJ535722_Listeria KY368640_Bacillus 78.12597840275359
KJ586794_Listeria KY368640_Bacillus 78.12597840275359
KJ586795_Listeria KY368640_Bacillus 78.12597840275359
KJ591604_Listeria KY368640_Bacillus 79.35139062610592
KJ591605_Listeria KY368640_Bacillus 75.07854285357946
KJ676859_Bacillus KY368640_Bacillus 144.2858543115576
KJ801817_Enterococcus KY368640_Bacillus 79.38201924996345
KJ888149_Staphylococcus KY368640_Bacillus 70.02681689578293
KM051843_Bacillus KY368640_Bacillus 162.42487407852119
KM216423_Staphylococcus KY368640_Bacillus 67.7608372747812
KM236245_Bacillus KY368640_Bacillus 171.6326874184128
KM236246_Bacillus KY368640_Bacillus 167.87730940985747
KM373208_Listeria KY368640_Bacillus 79.77547426323552
KP027446_Staphylococcus KY368640_Bacillus 69.68756412899705
KP027447_Staphylococcus KY368640_Bacillus 74.9546602020366
KP054477_Lactobacillus KY368640_Bacillus 42.644284881427836
KP339049_Enterococcus KY368640_Bacillus 83.62178052697706
KP687431_Staphylococcus KY368640_Bacillus 69.35376544459686
KP687432_Staphylococcus KY368640_Bacillus 68.91688867362947
KP881332_Staphylococcus KY368640_Bacillus 65.05550106184184
KR049063_Enterococcus KY368640_Bacillus 77.86266974904015
KR902361_Staphylococcus KY368640_Bacillus 70.14114411038425
KR908644_Staphylococcus KY368640_Bacillus 69.57570055308626
KT207918_Bacillus KY368640_Bacillus 90.51460190375201
KT224359_Bacillus KY368640_Bacillus 145.75165385123788
KT307976_Bacillus KY368640_Bacillus 121.71350321082456
KT624200_Bacillus KY368640_Bacillus 2.618253459820087
KT995480_Bacillus KY368640_Bacillus 139.40182851431553
KU253712_Bacillus KY368640_Bacillus 174.08501694450698
KU577463_Bacillus KY368640_Bacillus 147.7282688783598
KU640380_Bacillus KY368640_Bacillus 167.92041063895886
KX171212_Staphylococcus KY368640_Bacillus 64.80933568422192
KY549443_Enterococcus KY368640_Bacillus 81.80375948664802
MF663786_Bordetella KY368640_Bacillus 8.955503922650248
MF787246_Lactobacillus KY368640_Bacillus 31.037406940740905
MG557979_Lactobacillus KY368640_Bacillus 31.38798037651281
MG765277_Lactobacillus KY368640_Bacillus 31.317023283092727
MG765279_Lactobacillus KY368640_Bacillus 31.67617410129556
MH028956_Staphylococcus KY368640_Bacillus 66.75857028474775
MH078572_Staphylococcus KY368640_Bacillus 67.83668637605561
MH606185_Bacillus KY368640_Bacillus 300.0
MH809529_Lactobacillus KY368640_Bacillus 32.04664677911174
MH809531_Lactobacillus KY368640_Bacillus 32.04664677911174
MH880817_Enterococcus KY368640_Bacillus 82.21067795949341
MK504443_Lactobacillus KY368640_Bacillus 53.143029443698154
MK504444_Lactobacillus KY368640_Bacillus 40.685809638693954
MK504446_Lactobacillus KY368640_Bacillus 53.53857107938876
MN043729_Bacillus KY368640_Bacillus 175.61617309181656
AB451219_Ralstonia KY385423_Klebsiella 5.052462884127419
AB716666_Klebsiella KY385423_Klebsiella 125.60412456540051
AB720063_Xanthomonas KY385423_Klebsiella 2.8609125471092316
AB775549_Pseudomonas KY385423_Klebsiella 2.9055128581038225
AB854109_Ralstonia KY385423_Klebsiella 25.559838358859356
AB920995_Ralstonia KY385423_Klebsiella 6.914980279374207
AB983711_Ralstonia KY385423_Klebsiella 7.174213221984582
AF493143_Pseudomonas KY385423_Klebsiella 1.0457305309367282
AJ251805_Bacteriophage KY385423_Klebsiella 3.1435488996183434
AJ318471_Bacteriophage KY385423_Klebsiella 3.246665416209092
AJ505558_Bacteriophage KY385423_Klebsiella 14.938819602045506
AM084414_Enterobacteria KY385423_Klebsiella 3.1435488996183434
AM084415_Enterobacteria KY385423_Klebsiella 6.965072365532491
AM183667_Bacteriophage KY385423_Klebsiella 5.808901762137717
AM265638_Bacteriophage KY385423_Klebsiella 15.199722224935993
AM265639_Pseudomonas KY385423_Klebsiella 17.69406098897894
AM910651_Pseudomonas KY385423_Klebsiella 14.692818762371676
AP008979_Xanthomonas KY385423_Klebsiella 2.5722247923481163
AP013548_Uncultured KY385423_Klebsiella 3.1435488996183434
AP013549_Uncultured KY385423_Klebsiella 1.449145999031387
AY288927_Salmonella KY385423_Klebsiella 7.837765291572378
AY299121_Xanthomonas KY385423_Klebsiella 2.3874669157016744
AY370674_Escherichia KY385423_Klebsiella 7.7057429962682935
DQ777876_Xanthomonas KY385423_Klebsiella 2.3523509780572454
EF160123_Erwinia KY385423_Klebsiella 2.7743964939991397
EU056923_Pseudomonas KY385423_Klebsiella 14.85524888463813
EU236438_Pseudomonas KY385423_Klebsiella 14.938819602045506
EU547803_Salmonella KY385423_Klebsiella 3.1944893847675857
EU652770_Morganella KY385423_Klebsiella 5.374361196897301
EU734170_Yersinia KY385423_Klebsiella 5.808901762137717
EU734171_Enterobacteria KY385423_Klebsiella 5.613659330524156
EU734172_Enterobacteria KY385423_Klebsiella 2.9975896834472753
EU734173_Klebsiella KY385423_Klebsiella 3.1435488996183434
EU734174_Enterobacteria KY385423_Klebsiella 5.317846963271116
FJ194439_Kluyvera KY385423_Klebsiella 5.677115020433563
FJ896200_Vibrio KY385423_Klebsiella 44.52023753600733
FN263372_Pseudomonas KY385423_Klebsiella 14.938819602045506
FN594518_Pseudomonas KY385423_Klebsiella 14.938819602045506
FR667955_Salmonella KY385423_Klebsiella 3.1944893847675857
FR687252_Pantoea KY385423_Klebsiella 45.1525710916801
FR751545_Pantoea KY385423_Klebsiella 25.797070891485166
GQ413937_Klebsiella KY385423_Klebsiella 2.9975896834472753
GQ413938_Klebsiella KY385423_Klebsiella 125.99156132800523
GQ468526_Enterobacteria KY385423_Klebsiella 3.246665416209092
GU595417_Escherichia KY385423_Klebsiella 7.579260712915742
HE956707_Yersinia KY385423_Klebsiella 10.458305747142575
HE956710_Yersinia KY385423_Klebsiella 9.940120418093972
HG793132_Burkholderia KY385423_Klebsiella 7.7057429962682935
HG813241_Cronobacter KY385423_Klebsiella 3.1435488996183434
HG818823_Citrobacter KY385423_Klebsiella 5.551724813878074
HG818824_Citrobacter KY385423_Klebsiella 2.9975896834472753
HM480846_Enterobacteria KY385423_Klebsiella 3.1435488996183434
HQ186308_Acinetobacter KY385423_Klebsiella 23.94760733750554
HQ333270_Yersinia KY385423_Klebsiella 5.7421683621295205
JN651747_Aeromonas KY385423_Klebsiella 10.15273585132735
JN882298_Escherichia KY385423_Klebsiella 12.734717981125968
JN986844_Enterobacteria KY385423_Klebsiella 7.457872822127591
JN991020_Pseudomonas KY385423_Klebsiella 8.047314704432441
JQ267518_Enterobacter KY385423_Klebsiella 83.07869543459545
JQ837901_Pectobacterium KY385423_Klebsiella 2.8172190940798707
JQ965700_Yersinia KY385423_Klebsiella 3.1435488996183434
JQ965703_Yersinia KY385423_Klebsiella 2.951058314620605
JX290549_Pectobacterium KY385423_Klebsiella 41.75118951202782
JX421753_Enterobacteria KY385423_Klebsiella 3.246665416209092
JX483874_Rhizobium KY385423_Klebsiella 14.85524888463813
JX483879_Rhizobium KY385423_Klebsiella 15.110987417136457
JX483880_Rhizobium KY385423_Klebsiella 14.85524888463813
JX501340_Pseudomonas KY385423_Klebsiella 15.02404351864024
JX658790_Acinetobacter KY385423_Klebsiella 23.323264411490822
JX872508_Stenotrophomonas KY385423_Klebsiella 3.3001382364844254
JX997978_Pseudomonas KY385423_Klebsiella 15.02404351864024
KC107834_Cronobacter KY385423_Klebsiella 8.047314704432441
KC311669_Acinetobacter KY385423_Klebsiella 24.575971241432278
KC853746_Burkholderia KY385423_Klebsiella 7.975834498704247
KC960671_Enterobacteria KY385423_Klebsiella 3.246665416209092
KF319020_Proteus KY385423_Klebsiella 41.553868364832184
KF322026_Vibrio KY385423_Klebsiella 5.551724813878074
KF626667_Xylella KY385423_Klebsiella 5.262543026485828
KF669656_Acinetobacter KY385423_Klebsiella 24.650623072992325
KF700371_Erwinia KY385423_Klebsiella 5.677115020433563
KF765493_Klebsiella KY385423_Klebsiella 136.43868752225907
KF800937_Vibrio KY385423_Klebsiella 5.551724813878074
KJ473423_Acinetobacter KY385423_Klebsiella 20.863014520489735
KJ502657_Vibrio KY385423_Klebsiella 5.317846963271116
KJ748011_Escherichia KY385423_Klebsiella 5.677115020433563
KJ749827_Escherichia KY385423_Klebsiella 2.496402035169888
KM067278_Pseudomonas KY385423_Klebsiella 14.938819602045506
KM242061_Escherichia KY385423_Klebsiella 5.374361196897301
KM247287_Enterobacteria KY385423_Klebsiella 24.358707202043664
KM253764_Yersinia KY385423_Klebsiella 3.246665416209092
KM366096_Salmonella KY385423_Klebsiella 5.4912403638203955
KM366097_Salmonella KY385423_Klebsiella 7.7057429962682935
KM370384_Lelliottia KY385423_Klebsiella 10.30213527952207
KM576124_Klebsiella KY385423_Klebsiella 131.8036244001029
KM819694_Proteus KY385423_Klebsiella 41.95344145505145
KM819695_Proteus KY385423_Klebsiella 5.103402014831433
KM819696_Proteus KY385423_Klebsiella 5.052462884127419
KP090453_Escherichia KY385423_Klebsiella 3.1944893847675857
KP090454_Escherichia KY385423_Klebsiella 2.9055128581038225
KP313531_Citrobacter KY385423_Klebsiella 3.1944893847675857
KP708985_Klebsiella KY385423_Klebsiella 121.09226942861149
KP708986_Klebsiella KY385423_Klebsiella 126.39117663528695
KP791805_Enterobacter KY385423_Klebsiella 3.717022715896743
KP791806_Enterobacter KY385423_Klebsiella 1.3390882880107586
KP890822_Proteus KY385423_Klebsiella 5.103402014831433
KR054031_Pseudomonas KY385423_Klebsiella 14.938819602045506
KR149290_Acinetobacter KY385423_Klebsiella 20.422337423205104
KR149291_Klebsiella KY385423_Klebsiella 2.9975896834472753
KR153873_Delftia KY385423_Klebsiella 2.9975896834472753
KR604693_Pectobacterium KY385423_Klebsiella 40.29263038813325
KT008108_Yersinia KY385423_Klebsiella 3.1944893847675857
KT184661_Yersinia KY385423_Klebsiella 10.458305747142575
KT240186_Dickeya KY385423_Klebsiella 46.51538053564856
KT321314_Enterobacter KY385423_Klebsiella 3.589454249164394
KT339321_Acinetobacter KY385423_Klebsiella 24.218283542110406
KT367885_Klebsiella KY385423_Klebsiella 3.093786961334997
KT367886_Klebsiella KY385423_Klebsiella 128.66988510344217
KT381879_Caulobacter KY385423_Klebsiella 7.398964395725855
KT388102_Acinetobacter KY385423_Klebsiella 23.81703434385686
KT388103_Acinetobacter KY385423_Klebsiella 24.081305632016267
KT804908_Acinetobacter KY385423_Klebsiella 23.56469960659959
KT852574_Yersinia KY385423_Klebsiella 3.1435488996183434
KT949345_Aeromonas KY385423_Klebsiella 10.53912749890678
KT964103_Klebsiella KY385423_Klebsiella 129.4231641206854
KT990215_Escherichia KY385423_Klebsiella 5.262543026485828
KU183006_Klebsiella KY385423_Klebsiella 5.317846963271116
KU197013_Xanthomonas KY385423_Klebsiella 7.579260712915742
KU310944_Pseudomonas KY385423_Klebsiella 38.07455470281528
KU595432_Xanthomonas KY385423_Klebsiella 10.00954483919936
KU595433_Xanthomonas KY385423_Klebsiella 9.940120418093972
KU666550_Klebsiella KY385423_Klebsiella 121.09226942861149
KU687347_Citrobacter KY385423_Klebsiella 5.7421683621295205
KU687348_Citrobacter KY385423_Klebsiella 3.093786961334997
KU687349_Citrobacter KY385423_Klebsiella 2.9975896834472753
KU687350_Citrobacter KY385423_Klebsiella 3.1944893847675857
KU743887_Pseudomonas KY385423_Klebsiella 15.199722224935993
KU927499_Escherichia KY385423_Klebsiella 5.262543026485828
KU946962_Proteus KY385423_Klebsiella 7.3411854751031616
KX066068_Pseudomonas KY385423_Klebsiella 12.904806656179673
KX078568_Morganella KY385423_Klebsiella 2.8609125471092316
KX130726_Escherichia KY385423_Klebsiella 5.677115020433563
KX211991_Klebsiella KY385423_Klebsiella 135.859841751723
KX237514_Klebsiella KY385423_Klebsiella 127.27109587597523
KX278418_Pectobacterium KY385423_Klebsiella 43.93163275997884
KX278419_Pectobacterium KY385423_Klebsiella 43.93163275997884
KX279892_Escherichia KY385423_Klebsiella 7.7057429962682935
KX397280_Phage KY385423_Klebsiella 12.192082393017856
KX452696_UNVERIFIED: KY385423_Klebsiella 1.1380687143999557
KX458241_Pseudomonas KY385423_Klebsiella 10.30213527952207
KX587949_Klebsiella KY385423_Klebsiella 133.28957456816343
KX591654_Klebsiella KY385423_Klebsiella 3.1944893847675857
KX660669_Aquamicrobium KY385423_Klebsiella 7.837765291572378
KX669227_Escherichia KY385423_Klebsiella 3.1435488996183434
KX712070_Klebsiella KY385423_Klebsiella 5.317846963271116
KX712071_Klebsiella KY385423_Klebsiella 5.432139753093018
KX756572_Pectobacterium KY385423_Klebsiella 10.458305747142575
KX856662_Klebsiella KY385423_Klebsiella 138.28539215918983
KY000081_Klebsiella KY385423_Klebsiella 127.27109587597523
KY065149_Vibrio KY385423_Klebsiella 12.734717981125968
KY082667_Acinetobacter KY385423_Klebsiella 23.81703434385686
KY084243_Pectobacterium KY385423_Klebsiella 5.551724813878074
KY117485_Ralstonia KY385423_Klebsiella 26.171421451795933
KY124276_Pectobacterium KY385423_Klebsiella 3.045150429855518
KY250034_Pectobacterium KY385423_Klebsiella 2.691230191144376
KY250035_Pectobacterium KY385423_Klebsiella 3.045150429855518
KY268295_Acinetobacter KY385423_Klebsiella 24.081305632016267
KY268296_Acinetobacter KY385423_Klebsiella 23.81703434385686
KY290756_Vibrio KY385423_Klebsiella 5.374361196897301
KY295891_Escherichia KY385423_Klebsiella 9.940120418093972
KY295892_Escherichia KY385423_Klebsiella 9.675618071621965
KY295894_Escherichia KY385423_Klebsiella 3.093786961334997
KY295897_Escherichia KY385423_Klebsiella 7.975834498704247
KY316062_Ralstonia KY385423_Klebsiella 8.047314704432441
KY318515_Yersinia KY385423_Klebsiella 12.415410529357743
KY389315_Klebsiella KY385423_Klebsiella 3.1435488996183434
KY389316_Klebsiella KY385423_Klebsiella 3.1944893847675857
KY450753_UNVERIFIED: KY385423_Klebsiella 3.093786961334997
KY464836_Ralstonia KY385423_Klebsiella 7.7057429962682935
KY618819_Pseudomonas KY385423_Klebsiella 15.110987417136457
KY626176_Marinomonas KY385423_Klebsiella 5.317846963271116
KY652723_Klebsiella KY385423_Klebsiella 5.374361196897301
KY652724_Klebsiella KY385423_Klebsiella 2.951058314620605
KY652725_Klebsiella KY385423_Klebsiella 5.262543026485828
KY684082_Shigella KY385423_Klebsiella 112.34426448219013
KY888680_Acinetobacter KY385423_Klebsiella 23.56469960659959
KY953156_Pectobacterium KY385423_Klebsiella 40.80937225040995
KY962008_Escherichia KY385423_Klebsiella 3.246665416209092
KY981272_Curvibacter KY385423_Klebsiella 10.793628208706284
LC063634_Pectobacterium KY385423_Klebsiella 46.51538053564856
LC216347_Pectobacterium KY385423_Klebsiella 5.4912403638203955
LC375533_Pectobacterium KY385423_Klebsiella 40.127431266082255
LC413193_Klebsiella KY385423_Klebsiella 3.1944893847675857
LC413195_Klebsiella KY385423_Klebsiella 2.951058314620605
LN610574_Pseudomonas KY385423_Klebsiella 14.773268410377469
LN610580_Pseudomonas KY385423_Klebsiella 14.773268410377469
LN866626_Klebsiella KY385423_Klebsiella 2.9975896834472753
LN878149_Cronobacter KY385423_Klebsiella 5.432139753093018
LT594300_Escherichia KY385423_Klebsiella 3.045150429855518
LT960606_Yersinia KY385423_Klebsiella 2.8609125471092316
LT961845_Yersinia KY385423_Klebsiella 3.1435488996183434
LT962379_Yersinia KY385423_Klebsiella 2.8172190940798707
LT962475_Yersinia KY385423_Klebsiella 2.951058314620605
MF033347_Acinetobacter KY385423_Klebsiella 23.81703434385686
MF033348_Acinetobacter KY385423_Klebsiella 23.94760733750554
MF033349_Acinetobacter KY385423_Klebsiella 23.689443052865798
MF033350_Acinetobacter KY385423_Klebsiella 20.749270408220553
MF033351_Acinetobacter KY385423_Klebsiella 23.689443052865798
MF034659_Pasteurella KY385423_Klebsiella 3.1944893847675857
MF166859_Pasteurella KY385423_Klebsiella 3.3001382364844254
MF278336_Alteromonas KY385423_Klebsiella 12.818829686959159
MF285615_Klebsiella KY385423_Klebsiella 5.432139753093018
MF285616_Leclercia KY385423_Klebsiella 3.1435488996183434
MF285620_Serratia KY385423_Klebsiella 5.677115020433563
MF375456_Xanthomonas KY385423_Klebsiella 7.3411854751031616
MF403005_Agrobacterium KY385423_Klebsiella 12.571778263795121
MF403006_Agrobacterium KY385423_Klebsiella 12.571778263795121
MF481197_Marinomonas KY385423_Klebsiella 5.103402014831433
MF612071_Klebsiella KY385423_Klebsiella 121.82816360869818
MF621978_Caulobacter KY385423_Klebsiella 7.398964395725855
MF683623_Aeromonas KY385423_Klebsiella 10.379336001422416
MF754111_Vibrio KY385423_Klebsiella 42.16088151264448
MF754112_Vibrio KY385423_Klebsiella 41.95344145505145
MF979559_Ralstonia KY385423_Klebsiella 2.9975896834472753
MG004687_Escherichia KY385423_Klebsiella 7.398964395725855
MG018929_Pseudomonas KY385423_Klebsiella 5.432139753093018
MG201401_Escherichia KY385423_Klebsiella 12.818829686959159
MG250485_Pseudomonas KY385423_Klebsiella 3.045150429855518
MG251390_Escherichia KY385423_Klebsiella 7.457872822127591
MG459218_UNVERIFIED: KY385423_Klebsiella 23.689443052865798
MG471392_Salmonella KY385423_Klebsiella 3.246665416209092
MG488277_Escherichia KY385423_Klebsiella 2.8609125471092316
MG545917_Vibrio KY385423_Klebsiella 4.953505036069743
MG592574_Vibrio KY385423_Klebsiella 14.938819602045506
MG599035_UNVERIFIED: KY385423_Klebsiella 23.44267902055347
MG652450_Ralstonia KY385423_Klebsiella 5.4912403638203955
MG711516_Ralstonia KY385423_Klebsiella 2.732410845551904
MG736918_Erwinia KY385423_Klebsiella 2.9055128581038225
MG775042_Citrobacter KY385423_Klebsiella 7.457872822127591
MG775261_Pseudomonas KY385423_Klebsiella 7.771031523145892
MG832642_Escherichia KY385423_Klebsiella 5.4912403638203955
MG835568_Klebsiella KY385423_Klebsiella 5.432139753093018
MG845683_Pseudomonas KY385423_Klebsiella 14.938819602045506
MG845865_Escherichia KY385423_Klebsiella 3.246665416209092
MG878892_Salmonella KY385423_Klebsiella 12.571778263795121
MG966531_Escherichia KY385423_Klebsiella 3.1435488996183434
MG972768_Klebsiella KY385423_Klebsiella 121.61976070425295
MH031343_Escherichia KY385423_Klebsiella 3.3001382364844254
MH042230_Acinetobacter KY385423_Klebsiella 24.081305632016267
MH059632_Dickeya KY385423_Klebsiella 2.9975896834472753
MH059639_Dickeya KY385423_Klebsiella 3.045150429855518
MH107770_Pseudomonas KY385423_Klebsiella 14.85524888463813
MH113812_Pseudomonas KY385423_Klebsiella 5.262543026485828
MH113813_Pseudomonas KY385423_Klebsiella 5.7421683621295205
MH113814_Pseudomonas KY385423_Klebsiella 5.374361196897301
MH113815_Pseudomonas KY385423_Klebsiella 5.317846963271116
MH172261_Klebsiella KY385423_Klebsiella 2.9975896834472753
MH172262_Klebsiella KY385423_Klebsiella 3.246665416209092
MH172263_Klebsiella KY385423_Klebsiella 3.1944893847675857
MH172264_Klebsiella KY385423_Klebsiella 3.1435488996183434
MH179473_Aeromonas KY385423_Klebsiella 12.904806656179673
MH370477_Escherichia KY385423_Klebsiella 3.1435488996183434
MH382198_Salmonella KY385423_Klebsiella 5.374361196897301
MH400309_Escherichia KY385423_Klebsiella 5.262543026485828
MH684921_Sphingomonas KY385423_Klebsiella 7.7057429962682935
MH717098_Escherichia KY385423_Klebsiella 5.374361196897301
MH717099_Escherichia KY385423_Klebsiella 5.317846963271116
MH717709_Escherichia KY385423_Klebsiella 5.613659330524156
MH729818_Escherichia KY385423_Klebsiella 7.641838519360723
MH763831_Acinetobacter KY385423_Klebsiella 20.637977637310634
MH779619_Enterobacteria KY385423_Klebsiella 5.551724813878074
MH800200_Acinetobacter KY385423_Klebsiella 23.689443052865798
MH807811_Pectobacterium KY385423_Klebsiella 40.80937225040995
MH807813_Dickeya KY385423_Klebsiella 2.9975896834472753
MH807814_Pectobacterium KY385423_Klebsiella 41.361239670835175
MH807818_Pectobacterium KY385423_Klebsiella 42.16088151264448
MH809534_Yersinia KY385423_Klebsiella 3.1944893847675857
MH979674_Pseudomonas KY385423_Klebsiella 14.773268410377469
MH992513_Aeromonas KY385423_Klebsiella 9.392245254703187
MK033136_UNVERIFIED: KY385423_Klebsiella 2.8609125471092316
MK053931_Pectobacterium KY385423_Klebsiella 10.30213527952207
MK095193_Pectobacterium KY385423_Klebsiella 41.17308221568034
MK095202_Pectobacterium KY385423_Klebsiella 40.98919028923993
MK095203_Pectobacterium KY385423_Klebsiella 41.95344145505145
MK095209_Pectobacterium KY385423_Klebsiella 43.74412304485375
MK095210_Pectobacterium KY385423_Klebsiella 40.98919028923993
MK134560_Klebsiella KY385423_Klebsiella 3.093786961334997
MK278859_Acinetobacter KY385423_Klebsiella 23.44267902055347
MK301532_Escherichia KY385423_Klebsiella 3.1435488996183434
MK310182_Escherichia KY385423_Klebsiella 3.045150429855518
MK387869_Providencia KY385423_Klebsiella 44.31948610405823
MK474470_UNVERIFIED: KY385423_Klebsiella 45.37425643781749
MK542821_Escherichia KY385423_Klebsiella 5.613659330524156
MK562503_Shigella KY385423_Klebsiella 93.0621225396263
MK598851_Escherichia KY385423_Klebsiella 121.04771796419597
MK618658_Klebsiella KY385423_Klebsiella 3.1944893847675857
MK629528_Escherichia KY385423_Klebsiella 20.863014520489735
MK685668_Shigella KY385423_Klebsiella 3.3549737634593733
MT740728_Ralstonia KY385423_Klebsiella 7.398964395725855
V01146_Genome KY385423_Klebsiella 5.262543026485828
vB_AbaA_Dino_vB_AbaA_Dino KY385423_Klebsiella 23.44267902055347
vB_AbaA_Fanak_vB_AbaA_Fanak KY385423_Klebsiella 23.689443052865798
vB_AbaA_Fishpie_vB_AbaA_Fishpie KY385423_Klebsiella 23.323264411490822
vB_AbaA_Illidan_vB_AbaA_Illidan KY385423_Klebsiella 20.749270408220553
vB_AbaA_Malfurion_vB_AbaA_Malfurion KY385423_Klebsiella 20.749270408220553
vB_AbaA_Margaret_vB_AbaA_Margaret KY385423_Klebsiella 23.56469960659959
vB_AbaA_Tama_vB_AbaA_Tama KY385423_Klebsiella 20.749270408220553
AB597179_Ralstonia KY389315_Klebsiella 55.033161980376676
AB716666_Klebsiella KY389315_Klebsiella 3.233749962001003
AB775549_Pseudomonas KY389315_Klebsiella 63.780314785884386
AF338467_Synechococcus KY389315_Klebsiella 12.447120108541771
AF493143_Pseudomonas KY389315_Klebsiella 63.51022489794623
AJ251805_Bacteriophage KY389315_Klebsiella 96.87461382024634
AJ318471_Bacteriophage KY389315_Klebsiella 93.7926680318183
AM084414_Enterobacteria KY389315_Klebsiella 76.68798207657512
AM084415_Enterobacteria KY389315_Klebsiella 7.370200002915373
AM183667_Bacteriophage KY389315_Klebsiella 90.75409571772563
AM265638_Bacteriophage KY389315_Klebsiella 3.0569775534038772
AM265639_Pseudomonas KY389315_Klebsiella 2.9737559591252882
AP013538_Uncultured KY389315_Klebsiella 12.654605566564879
AP013539_Uncultured KY389315_Klebsiella 10.478640200182824
AP013540_Uncultured KY389315_Klebsiella 21.162953195039357
AP013541_Uncultured KY389315_Klebsiella 18.55956477487354
AP013542_Uncultured KY389315_Klebsiella 21.162953195039357
AP013543_Uncultured KY389315_Klebsiella 21.489978147743592
AP013544_Uncultured KY389315_Klebsiella 16.69481928685303
AP013545_Uncultured KY389315_Klebsiella 17.995730953370423
AP013546_Uncultured KY389315_Klebsiella 10.848578921380671
AP013547_Uncultured KY389315_Klebsiella 11.263018687626683
AP013548_Uncultured KY389315_Klebsiella 8.452965168457942
AP013549_Uncultured KY389315_Klebsiella 18.27773610056616
AY288927_Salmonella KY389315_Klebsiella 8.24332861568632
AY370674_Escherichia KY389315_Klebsiella 8.111248227614537
AY939843_Prochlorococcus KY389315_Klebsiella 12.654605566564879
DQ029335_Vibriophage KY389315_Klebsiella 49.208044571573836
EF160123_Erwinia KY389315_Klebsiella 3.0569775534038772
EF372997_Synechococcus KY389315_Klebsiella 11.76916288034279
EU547803_Salmonella KY389315_Klebsiella 101.75421550377432
EU652770_Morganella KY389315_Klebsiella 79.3328176257846
EU734170_Yersinia KY389315_Klebsiella 90.75409571772563
EU734171_Enterobacteria KY389315_Klebsiella 106.15162574528725
EU734172_Enterobacteria KY389315_Klebsiella 87.17644671238095
EU734173_Klebsiella KY389315_Klebsiella 123.96792728225931
EU734174_Enterobacteria KY389315_Klebsiella 98.95174223271842
FJ194439_Kluyvera KY389315_Klebsiella 98.05057617390023
FJ409640_Vibriophage KY389315_Klebsiella 54.052887307436194
FN594518_Pseudomonas KY389315_Klebsiella 2.9333224931476956
FR667955_Salmonella KY389315_Klebsiella 93.22846636098868
FR823298_Pseudomonas KY389315_Klebsiella 61.101858210428375
GQ413937_Klebsiella KY389315_Klebsiella 121.65435801000864
GQ468526_Enterobacteria KY389315_Klebsiella 106.84078211219531
GU071100_Cyanophage KY389315_Klebsiella 12.380352630864643
GU071102_Cyanophage KY389315_Klebsiella 11.76916288034279
GU071104_Cyanophage KY389315_Klebsiella 11.76916288034279
GU071107_Cyanophage KY389315_Klebsiella 12.726308267245276
GU583987_Pseudomonas KY389315_Klebsiella 62.92627983947459
GU595417_Escherichia KY389315_Klebsiella 7.984707851818909
GU943054_Uncultured KY389315_Klebsiella 6.221043173813918
GU943073_Uncultured KY389315_Klebsiella 8.381455915977694
HG813241_Cronobacter KY389315_Klebsiella 80.58418274306698
HG818823_Citrobacter KY389315_Klebsiella 80.58418274306698
HG818824_Citrobacter KY389315_Klebsiella 83.22175469176356
HM480846_Enterobacteria KY389315_Klebsiella 123.96792728225931
HM559717_Synechococcus KY389315_Klebsiella 12.799360875619357
HQ316584_Cyanophage KY389315_Klebsiella 12.515056617983248
HQ317388_Synechococcus KY389315_Klebsiella 14.495602243981548
HQ317389_Synechococcus KY389315_Klebsiella 12.314714659455479
HQ332137_Prochlorococcus KY389315_Klebsiella 12.654605566564879
HQ332140_Prochlorococcus KY389315_Klebsiella 12.250168644441079
HQ333270_Yersinia KY389315_Klebsiella 94.3846740434765
HQ337022_Prochlorococcus KY389315_Klebsiella 12.515056617983248
HQ633062_Synechococcus KY389315_Klebsiella 10.081466038960755
HQ641340_Vibrio KY389315_Klebsiella 53.786741172975894
HQ728265_Erwinia KY389315_Klebsiella 93.22846636098868
JN986844_Enterobacteria KY389315_Klebsiella 7.8632618689876725
JQ837901_Pectobacterium KY389315_Klebsiella 3.09982779983919
JQ965700_Yersinia KY389315_Klebsiella 92.68926695992437
JQ965703_Yersinia KY389315_Klebsiella 86.74159819472307
JX173487_Pseudomonas KY389315_Klebsiella 64.08123835092708
JX421753_Enterobacteria KY389315_Klebsiella 93.7926680318183
JX483873_Rhizobium KY389315_Klebsiella 24.76098177634946
JX872508_Stenotrophomonas KY389315_Klebsiella 98.68398017795785
KC310805_Synechococcus KY389315_Klebsiella 14.562372922988555
KC310806_Synechococcus KY389315_Klebsiella 12.726308267245276
KC311669_Acinetobacter KY389315_Klebsiella 1.916867302776124
KC465900_Pelagibacter KY389315_Klebsiella 22.085703662461473
KC465901_Pelagibacter KY389315_Klebsiella 20.955892686201967
KC960671_Enterobacteria KY389315_Klebsiella 93.7926680318183
KF322026_Vibrio KY389315_Klebsiella 5.89522155808206
KF669656_Acinetobacter KY389315_Klebsiella 1.0982506433174848
KF700371_Erwinia KY389315_Klebsiella 98.05057617390023
KF765493_Klebsiella KY389315_Klebsiella 3.0569775534038772
KF800937_Vibrio KY389315_Klebsiella 5.89522155808206
KJ183191_Podophage KY389315_Klebsiella 16.37585157917452
KJ502657_Vibrio KY389315_Klebsiella 3.233749962001003
KJ507099_Pseudomonas KY389315_Klebsiella 60.80093978586014
KJ748011_Escherichia KY389315_Klebsiella 81.50046550871461
KJ749827_Escherichia KY389315_Klebsiella 2.7787895820151736
KM067278_Pseudomonas KY389315_Klebsiella 2.9333224931476956
KM199771_Mesorhizobium KY389315_Klebsiella 20.290236106924986
KM242061_Escherichia KY389315_Klebsiella 99.46578791792636
KM247287_Enterobacteria KY389315_Klebsiella 1.0186762309541413
KM253764_Yersinia KY389315_Klebsiella 98.05057617390023
KM366096_Salmonella KY389315_Klebsiella 100.55893735592156
KM366097_Salmonella KY389315_Klebsiella 8.111248227614537
KM370384_Lelliottia KY389315_Klebsiella 5.6612299160882245
KM576124_Klebsiella KY389315_Klebsiella 5.446671179869025
KM819695_Proteus KY389315_Klebsiella 5.446671179869025
KM819696_Proteus KY389315_Klebsiella 3.0149642589968817
KP025626_Pseudomonas KY389315_Klebsiella 61.101858210428375
KP090453_Escherichia KY389315_Klebsiella 101.75421550377432
KP090454_Escherichia KY389315_Klebsiella 106.92512872074325
KP313531_Citrobacter KY389315_Klebsiella 93.22846636098868
KP343639_Ralstonia KY389315_Klebsiella 53.528030613294376
KP708985_Klebsiella KY389315_Klebsiella 3.233749962001003
KP791805_Enterobacter KY389315_Klebsiella 81.90201502224937
KP791806_Enterobacter KY389315_Klebsiella 86.94945019769442
KP890822_Proteus KY389315_Klebsiella 3.0569775534038772
KR054031_Pseudomonas KY389315_Klebsiella 2.9333224931476956
KR091952_Pseudomonas KY389315_Klebsiella 57.266427666424576
KR149291_Klebsiella KY389315_Klebsiella 117.01365765647013
KR153873_Delftia KY389315_Klebsiella 53.786741172975894
KT008108_Yersinia KY389315_Klebsiella 101.75421550377432
KT321314_Enterobacter KY389315_Klebsiella 89.0721324994696
KT367885_Klebsiella KY389315_Klebsiella 133.05427772846826
KT367886_Klebsiella KY389315_Klebsiella 3.1435488996183434
KT852574_Yersinia KY389315_Klebsiella 119.17230885621218
KT964103_Klebsiella KY389315_Klebsiella 3.1881768578485516
KT990215_Escherichia KY389315_Klebsiella 74.78287132776698
KT997847_Uncultured KY389315_Klebsiella 18.976536492013594
KT997876_Uncultured KY389315_Klebsiella 20.818179348710196
KU064779_Pseudomonas KY389315_Klebsiella 59.41831533740448
KU183006_Klebsiella KY389315_Klebsiella 120.96419430347234
KU310944_Pseudomonas KY389315_Klebsiella 3.0149642589968817
KU666550_Klebsiella KY389315_Klebsiella 3.233749962001003
KU687347_Citrobacter KY389315_Klebsiella 98.68398017795785
KU687348_Citrobacter KY389315_Klebsiella 100.55893735592156
KU687349_Citrobacter KY389315_Klebsiella 83.22175469176356
KU687350_Citrobacter KY389315_Klebsiella 69.46248274224791
KU927499_Escherichia KY389315_Klebsiella 94.34040463730457
KU946962_Proteus KY389315_Klebsiella 10.27433863997799
KX078568_Morganella KY389315_Klebsiella 85.9149917282432
KX130726_Escherichia KY389315_Klebsiella 98.05057617390023
KX211991_Klebsiella KY389315_Klebsiella 3.280308978936814
KX279892_Escherichia KY389315_Klebsiella 8.111248227614537
KX431888_Pseudomonas KY389315_Klebsiella 60.80093978586014
KX452696_UNVERIFIED: KY389315_Klebsiella 80.05533217223086
KX591654_Klebsiella KY389315_Klebsiella 119.9803855873576
KX669227_Escherichia KY389315_Klebsiella 76.68798207657512
KX712070_Klebsiella KY389315_Klebsiella 135.54998987360025
KX712071_Klebsiella KY389315_Klebsiella 122.38132436469975
KX778611_Serratia KY389315_Klebsiella 91.67677008849027
KY000081_Klebsiella KY389315_Klebsiella 3.0569775534038772
KY084243_Pectobacterium KY389315_Klebsiella 101.14245480797268
KY124276_Pectobacterium KY389315_Klebsiella 91.67677008849027
KY250034_Pectobacterium KY389315_Klebsiella 2.9737559591252882
KY250035_Pectobacterium KY389315_Klebsiella 91.67677008849027
KY290756_Vibrio KY389315_Klebsiella 5.717772597206411
KY295891_Escherichia KY389315_Klebsiella 7.8632618689876725
KY295892_Escherichia KY389315_Klebsiella 7.634121725204642
KY295894_Escherichia KY389315_Klebsiella 76.2805875848518
KY295897_Escherichia KY389315_Klebsiella 3.376561554144054
KY385423_Klebsiella KY389315_Klebsiella 3.1435488996183434
KY389316_Klebsiella KY389315_Klebsiella 129.8626553556665
KY450753_UNVERIFIED: KY389315_Klebsiella 118.41267875462442
KY626176_Marinomonas KY389315_Klebsiella 3.233749962001003
KY652723_Klebsiella KY389315_Klebsiella 131.32423113975443
KY652724_Klebsiella KY389315_Klebsiella 125.68283659608632
KY652725_Klebsiella KY389315_Klebsiella 115.74514099284674
KY684082_Shigella KY389315_Klebsiella 3.233749962001003
KY798120_Pseudomonas KY389315_Klebsiella 60.5087952868834
KY798121_Pseudomonas KY389315_Klebsiella 60.5087952868834
KY962008_Escherichia KY389315_Klebsiella 77.54989669639193
KY971611_Pseudomonas KY389315_Klebsiella 59.94881536730644
LC216347_Pectobacterium KY389315_Klebsiella 92.17270692517769
LC375533_Pectobacterium KY389315_Klebsiella 2.7787895820151736
LC413193_Klebsiella KY389315_Klebsiella 115.2540398953987
LC413194_Klebsiella KY389315_Klebsiella 105.49846703221415
LC413195_Klebsiella KY389315_Klebsiella 116.36489200611958
LN866626_Klebsiella KY389315_Klebsiella 121.65435801000864
LN889756_Pseudomonas KY389315_Klebsiella 60.5087952868834
LN889995_Pseudomonas KY389315_Klebsiella 64.3911167599757
LT594300_Escherichia KY389315_Klebsiella 79.73521966700646
LT960606_Yersinia KY389315_Klebsiella 82.02726233132198
LT961845_Yersinia KY389315_Klebsiella 80.58418274306698
LT962379_Yersinia KY389315_Klebsiella 81.653762006657
LT962475_Yersinia KY389315_Klebsiella 82.81039254795546
MF034659_Pasteurella KY389315_Klebsiella 69.46248274224791
MF166859_Pasteurella KY389315_Klebsiella 70.25347994661408
MF278336_Alteromonas KY389315_Klebsiella 3.1881768578485516
MF285615_Klebsiella KY389315_Klebsiella 117.69486114975085
MF285616_Leclercia KY389315_Klebsiella 88.58165830976522
MF285620_Serratia KY389315_Klebsiella 93.7926680318183
MF481197_Marinomonas KY389315_Klebsiella 3.0569775534038772
MF630921_Escherichia KY389315_Klebsiella 78.94373713741959
MF893341_Ralstonia KY389315_Klebsiella 50.61098782239635
MF979559_Ralstonia KY389315_Klebsiella 21.960933504061593
MF979561_Pectobacterium KY389315_Klebsiella 87.62716397190485
MG004687_Escherichia KY389315_Klebsiella 7.804324396711765
MG018929_Pseudomonas KY389315_Klebsiella 3.3278973737756683
MG250485_Pseudomonas KY389315_Klebsiella 61.101858210428375
MG251390_Escherichia KY389315_Klebsiella 7.8632618689876725
MG471392_Salmonella KY389315_Klebsiella 106.84078211219531
MG488277_Escherichia KY389315_Klebsiella 93.88817142417159
MG545917_Vibrio KY389315_Klebsiella 2.9333224931476956
MG711516_Ralstonia KY389315_Klebsiella 21.269678839501903
MG736918_Erwinia KY389315_Klebsiella 3.1881768578485516
MG775042_Citrobacter KY389315_Klebsiella 10.409186267228865
MG775258_Pseudomonas KY389315_Klebsiella 56.99132161715082
MG832642_Escherichia KY389315_Klebsiella 100.55893735592156
MG835568_Klebsiella KY389315_Klebsiella 108.65613802787398
MG845865_Escherichia KY389315_Klebsiella 77.54989669639193
MG966531_Escherichia KY389315_Klebsiella 101.14245480797268
MH031343_Escherichia KY389315_Klebsiella 107.57110678135923
MH059632_Dickeya KY389315_Klebsiella 68.03800389058459
MH059637_Pectobacterium KY389315_Klebsiella 90.74004120198035
MH059639_Dickeya KY389315_Klebsiella 87.62716397190485
MH113812_Pseudomonas KY389315_Klebsiella 3.1881768578485516
MH113813_Pseudomonas KY389315_Klebsiella 3.5830234291560483
MH113814_Pseudomonas KY389315_Klebsiella 3.280308978936814
MH113815_Pseudomonas KY389315_Klebsiella 3.233749962001003
MH172261_Klebsiella KY389315_Klebsiella 136.3950716982195
MH172262_Klebsiella KY389315_Klebsiella 111.38873989380002
MH172263_Klebsiella KY389315_Klebsiella 124.84295617375152
MH172264_Klebsiella KY389315_Klebsiella 123.96792728225931
MH179472_Pseudomonas KY389315_Klebsiella 49.881880657439794
MH268168_Pseudomonas KY389315_Klebsiella 64.08123835092708
MH370477_Escherichia KY389315_Klebsiella 101.14245480797268
MH382198_Salmonella KY389315_Klebsiella 99.46578791792636
MH400309_Escherichia KY389315_Klebsiella 78.56707202501413
MH460459_Dickeya KY389315_Klebsiella 86.74159819472307
MH464253_Shigella KY389315_Klebsiella 75.50721375919582
MH491167_Cronobacter KY389315_Klebsiella 69.08812508186445
MH540083_Synechococcus KY389315_Klebsiella 12.515056617983248
MH587638_Klebsiella KY389315_Klebsiella 108.65613802787398
MH717098_Escherichia KY389315_Klebsiella 99.46578791792636
MH717099_Escherichia KY389315_Klebsiella 98.95174223271842
MH717709_Escherichia KY389315_Klebsiella 93.22846636098868
MH729818_Escherichia KY389315_Klebsiella 8.047314704432441
MH779619_Enterobacteria KY389315_Klebsiella 101.14245480797268
MH807813_Dickeya KY389315_Klebsiella 68.03800389058459
MH807815_Dickeya KY389315_Klebsiella 68.03800389058459
MH807817_Dickeya KY389315_Klebsiella 67.08145049196386
MH809534_Yersinia KY389315_Klebsiella 106.15162574528725
MK016662_Synechococcus KY389315_Klebsiella 12.515056617983248
MK033136_UNVERIFIED: KY389315_Klebsiella 74.43711982807797
MK134560_Klebsiella KY389315_Klebsiella 128.02386025193448
MK203841_Klebsiella KY389315_Klebsiella 117.01365765647013
MK301532_Escherichia KY389315_Klebsiella 76.68798207657512
MK310182_Escherichia KY389315_Klebsiella 100.00084198456841
MK542821_Escherichia KY389315_Klebsiella 89.08866773428356
MK618658_Klebsiella KY389315_Klebsiella 124.84295617375152
MK685668_Shigella KY389315_Klebsiella 103.79687603561244
MT597419_Pseudomonas KY389315_Klebsiella 65.7326006889288
V01146_Genome KY389315_Klebsiella 102.65020961287335
AB597179_Ralstonia KY389316_Klebsiella 51.973915239185786
AB716666_Klebsiella KY389316_Klebsiella 3.2846996634805894
AB775549_Pseudomonas KY389316_Klebsiella 64.13236426986332
AF338467_Synechococcus KY389316_Klebsiella 12.543766162406627
AF493143_Pseudomonas KY389316_Klebsiella 63.841133115960375
AJ251805_Bacteriophage KY389316_Klebsiella 101.75421550377432
AJ318471_Bacteriophage KY389316_Klebsiella 98.62455373141624
AM084414_Enterobacteria KY389316_Klebsiella 69.46248274224791
AM084415_Enterobacteria KY389316_Klebsiella 5.039161657123252
AM183667_Bacteriophage KY389316_Klebsiella 91.26112658741812
AM265638_Bacteriophage KY389316_Klebsiella 3.1079088223956646
AM265639_Pseudomonas KY389316_Klebsiella 3.024678012283939
AP013538_Uncultured KY389316_Klebsiella 12.751266562703481
AP013539_Uncultured KY389316_Klebsiella 10.563429655727148
AP013540_Uncultured KY389316_Klebsiella 21.29743210476989
AP013541_Uncultured KY389316_Klebsiella 18.681085311781548
AP013542_Uncultured KY389316_Klebsiella 21.29743210476989
AP013543_Uncultured KY389316_Klebsiella 21.624472385150778
AP013544_Uncultured KY389316_Klebsiella 16.803792713306414
AP013545_Uncultured KY389316_Klebsiella 18.117221048563515
AP013546_Uncultured KY389316_Klebsiella 10.933392970168146
AP013547_Uncultured KY389316_Klebsiella 11.34785732950747
AP013548_Uncultured KY389316_Klebsiella 8.526210114284416
AP013549_Uncultured KY389316_Klebsiella 18.38676989850718
AY288927_Salmonella KY389316_Klebsiella 5.779721337903414
AY370674_Escherichia KY389316_Klebsiella 5.667836789968948
AY939843_Prochlorococcus KY389316_Klebsiella 12.751266562703481
DQ029335_Vibriophage KY389316_Klebsiella 49.48087679372958
EF160123_Erwinia KY389316_Klebsiella 3.1079088223956646
EF372997_Synechococcus KY389316_Klebsiella 11.865754144363386
EU547803_Salmonella KY389316_Klebsiella 102.36598157563542
EU652770_Morganella KY389316_Klebsiella 75.92987048656812
EU734170_Yersinia KY389316_Klebsiella 91.26112658741812
EU734171_Enterobacteria KY389316_Klebsiella 106.8047898386965
EU734172_Enterobacteria KY389316_Klebsiella 83.69877954718385
EU734173_Klebsiella KY389316_Klebsiella 135.06917486324477
EU734174_Enterobacteria KY389316_Klebsiella 99.56348142369727
FJ194439_Kluyvera KY389316_Klebsiella 98.62455373141624
FJ409640_Vibriophage KY389316_Klebsiella 54.34423964615752
FN594518_Pseudomonas KY389316_Klebsiella 2.9842399384859313
FR667955_Salmonella KY389316_Klebsiella 93.76767112863836
FR823298_Pseudomonas KY389316_Klebsiella 61.432729235591495
GQ413937_Klebsiella KY389316_Klebsiella 132.37534584859216
GQ468526_Enterobacteria KY389316_Klebsiella 107.49395158597653
GU071100_Cyanophage KY389316_Klebsiella 12.476993703844329
GU071102_Cyanophage KY389316_Klebsiella 11.865754144363386
GU071104_Cyanophage KY389316_Klebsiella 11.865754144363386
GU071107_Cyanophage KY389316_Klebsiella 12.822974244182298
GU583987_Pseudomonas KY389316_Klebsiella 63.27831335678911
GU595417_Escherichia KY389316_Klebsiella 5.560594021854532
GU943054_Uncultured KY389316_Klebsiella 6.2830298467094075
GU943073_Uncultured KY389316_Klebsiella 8.454696020669022
HG813241_Cronobacter KY389316_Klebsiella 81.03318968225017
HG818823_Citrobacter KY389316_Klebsiella 77.1106548352368
HG818824_Citrobacter KY389316_Klebsiella 79.78180851459193
HM480846_Enterobacteria KY389316_Klebsiella 119.9803855873576
HM559717_Synechococcus KY389316_Klebsiella 12.896031833207243
HQ316584_Cyanophage KY389316_Klebsiella 12.611707652585682
HQ317388_Synechococcus KY389316_Klebsiella 14.60444485327531
HQ317389_Synechococcus KY389316_Klebsiella 12.41135075165407
HQ332137_Prochlorococcus KY389316_Klebsiella 12.751266562703481
HQ332140_Prochlorococcus KY389316_Klebsiella 12.346799755812018
HQ333270_Yersinia KY389316_Klebsiella 94.92388954411781
HQ337022_Prochlorococcus KY389316_Klebsiella 12.611707652585682
HQ633062_Synechococcus KY389316_Klebsiella 10.16622598245414
HQ641340_Vibrio KY389316_Klebsiella 54.07808821733538
HQ728265_Erwinia KY389316_Klebsiella 89.59568252016173
JN986844_Enterobacteria KY389316_Klebsiella 5.457623895605272
JQ837901_Pectobacterium KY389316_Klebsiella 3.1507636768944245
JQ965700_Yersinia KY389316_Klebsiella 89.08866773428356
JQ965703_Yersinia KY389316_Klebsiella 83.28741204717846
JX173487_Pseudomonas KY389316_Klebsiella 64.43329315701065
JX421753_Enterobacteria KY389316_Klebsiella 98.62455373141624
JX483873_Rhizobium KY389316_Klebsiella 24.9088593138313
JX872508_Stenotrophomonas KY389316_Klebsiella 99.2579631067387
KC310805_Synechococcus KY389316_Klebsiella 14.671220564131502
KC310806_Synechococcus KY389316_Klebsiella 12.822974244182298
KC311669_Acinetobacter KY389316_Klebsiella 1.9571897566209042
KC465900_Pelagibacter KY389316_Klebsiella 22.220223445199405
KC465901_Pelagibacter KY389316_Klebsiella 21.09036137734546
KC960671_Enterobacteria KY389316_Klebsiella 98.62455373141624
KF322026_Vibrio KY389316_Klebsiella 5.957184523186166
KF669656_Acinetobacter KY389316_Klebsiella 1.138502328925468
KF700371_Erwinia KY389316_Klebsiella 103.0093804959349
KF765493_Klebsiella KY389316_Klebsiella 3.1079088223956646
KF800937_Vibrio KY389316_Klebsiella 5.957184523186166
KJ183191_Podophage KY389316_Klebsiella 16.484809912208945
KJ502657_Vibrio KY389316_Klebsiella 3.2846996634805894
KJ507099_Pseudomonas KY389316_Klebsiella 61.13180549749414
KJ748011_Escherichia KY389316_Klebsiella 81.94948314784257
KJ749827_Escherichia KY389316_Klebsiella 2.8296885966321756
KM067278_Pseudomonas KY389316_Klebsiella 2.9842399384859313
KM199771_Mesorhizobium KY389316_Klebsiella 20.42466903174317
KM242061_Escherichia KY389316_Klebsiella 95.86882360429428
KM247287_Enterobacteria KY389316_Klebsiella 1.0589190724089121
KM253764_Yersinia KY389316_Klebsiella 103.0093804959349
KM366096_Salmonella KY389316_Klebsiella 101.17069267561102
KM366097_Salmonella KY389316_Klebsiella 5.667836789968948
KM370384_Lelliottia KY389316_Klebsiella 5.723173915400874
KM576124_Klebsiella KY389316_Klebsiella 5.508596213950918
KM819695_Proteus KY389316_Klebsiella 3.1079088223956646
KM819696_Proteus KY389316_Klebsiella 3.065890920106847
KP025626_Pseudomonas KY389316_Klebsiella 61.432729235591495
KP090453_Escherichia KY389316_Klebsiella 98.02255282100188
KP090454_Escherichia KY389316_Klebsiella 103.30334142307014
KP313531_Citrobacter KY389316_Klebsiella 89.59568252016173
KP343639_Ralstonia KY389316_Klebsiella 53.81937236330337
KP708985_Klebsiella KY389316_Klebsiella 3.2846996634805894
KP791805_Enterobacter KY389316_Klebsiella 82.32474121475286
KP791806_Enterobacter KY389316_Klebsiella 87.3985159831329
KP890822_Proteus KY389316_Klebsiella 3.1079088223956646
KR054031_Pseudomonas KY389316_Klebsiella 2.9842399384859313
KR091952_Pseudomonas KY389316_Klebsiella 57.57708490932599
KR149291_Klebsiella KY389316_Klebsiella 122.52937071456732
KR153873_Delftia KY389316_Klebsiella 54.07808821733538
KT008108_Yersinia KY389316_Klebsiella 98.02255282100188
KT321314_Enterobacter KY389316_Klebsiella 85.25652369105957
KT339321_Acinetobacter KY389316_Klebsiella 1.0204666392677977
KT367885_Klebsiella KY389316_Klebsiella 124.02532335884085
KT367886_Klebsiella KY389316_Klebsiella 3.1944893847675857
KT852574_Yersinia KY389316_Klebsiella 110.64842566148997
KT964103_Klebsiella KY389316_Klebsiella 3.239121951122529
KT990215_Escherichia KY389316_Klebsiella 79.01605221331855
KT997847_Uncultured KY389316_Klebsiella 19.098077322775406
KT997876_Uncultured KY389316_Klebsiella 20.939791203836855
KU064779_Pseudomonas KY389316_Klebsiella 59.74915448057784
KU183006_Klebsiella KY389316_Klebsiella 121.8392016123269
KU310944_Pseudomonas KY389316_Klebsiella 3.065890920106847
KU666550_Klebsiella KY389316_Klebsiella 3.2846996634805894
KU687347_Citrobacter KY389316_Klebsiella 99.2579631067387
KU687348_Citrobacter KY389316_Klebsiella 101.17069267561102
KU687349_Citrobacter KY389316_Klebsiella 75.92987048656812
KU687350_Citrobacter KY389316_Klebsiella 69.83684573234584
KU927499_Escherichia KY389316_Klebsiella 90.83558603465968
KU946962_Proteus KY389316_Klebsiella 7.8197081238963175
KX078568_Morganella KY389316_Klebsiella 82.50427111811906
KX130726_Escherichia KY389316_Klebsiella 94.33187816598624
KX211991_Klebsiella KY389316_Klebsiella 3.3312632886526856
KX279892_Escherichia KY389316_Klebsiella 5.667836789968948
KX431888_Pseudomonas KY389316_Klebsiella 61.13180549749414
KX452696_UNVERIFIED: KY389316_Klebsiella 80.47804233524865
KX591654_Klebsiella KY389316_Klebsiella 120.78846771053442
KX669227_Escherichia KY389316_Klebsiella 77.1106548352368
KX712070_Klebsiella KY389316_Klebsiella 126.63703051630209
KX712071_Klebsiella KY389316_Klebsiella 133.21147283986843
KX778611_Serratia KY389316_Klebsiella 92.21595875619253
KY000081_Klebsiella KY389316_Klebsiella 3.1079088223956646
KY084243_Pectobacterium KY389316_Klebsiella 97.448580634897
KY124276_Pectobacterium KY389316_Klebsiella 96.37391449872752
KY250034_Pectobacterium KY389316_Klebsiella 3.024678012283939
KY250035_Pectobacterium KY389316_Klebsiella 96.37391449872752
KY290756_Vibrio KY389316_Klebsiella 5.779721337903414
KY295891_Escherichia KY389316_Klebsiella 5.457623895605272
KY295892_Escherichia KY389316_Klebsiella 5.2632307551210396
KY295894_Escherichia KY389316_Klebsiella 72.8706035589622
KY295897_Escherichia KY389316_Klebsiella 3.4275250805755366
KY385423_Klebsiella KY389316_Klebsiella 3.1944893847675857
KY389315_Klebsiella KY389316_Klebsiella 129.8626553556665
KY450753_UNVERIFIED: KY389316_Klebsiella 124.02532335884085
KY626176_Marinomonas KY389316_Klebsiella 3.2846996634805894
KY652723_Klebsiella KY389316_Klebsiella 137.5711305274265
KY652724_Klebsiella KY389316_Klebsiella 131.58825596177113
KY652725_Klebsiella KY389316_Klebsiella 125.93808210786379
KY684082_Shigella KY389316_Klebsiella 3.2846996634805894
KY798120_Pseudomonas KY389316_Klebsiella 60.8396556849474
KY798121_Pseudomonas KY389316_Klebsiella 60.8396556849474
KY962008_Escherichia KY389316_Klebsiella 77.97258014229665
KY971611_Pseudomonas KY389316_Klebsiella 60.27966513805737
LC216347_Pectobacterium KY389316_Klebsiella 92.71190095963398
LC375533_Pectobacterium KY389316_Klebsiella 5.17125753573816
LC413193_Klebsiella KY389316_Klebsiella 106.8047898386965
LC413194_Klebsiella KY389316_Klebsiella 101.75421550377432
LC413195_Klebsiella KY389316_Klebsiella 121.8392016123269
LN866626_Klebsiella KY389316_Klebsiella 132.37534584859216
LN889756_Pseudomonas KY389316_Klebsiella 60.8396556849474
LN889995_Pseudomonas KY389316_Klebsiella 64.74317688812236
LT594300_Escherichia KY389316_Klebsiella 76.3099962349571
LT960606_Yersinia KY389316_Klebsiella 78.65098496592796
LT961845_Yersinia KY389316_Klebsiella 81.03318968225017
LT962379_Yersinia KY389316_Klebsiella 82.1307654371749
LT962475_Yersinia KY389316_Klebsiella 83.28741204717846
MF034659_Pasteurella KY389316_Klebsiella 69.83684573234584
MF166859_Pasteurella KY389316_Klebsiella 70.62785359578906
MF278336_Alteromonas KY389316_Klebsiella 3.239121951122529
MF285615_Klebsiella KY389316_Klebsiella 128.15109214633654
MF285616_Leclercia KY389316_Klebsiella 93.22846636098868
MF285620_Serratia KY389316_Klebsiella 98.62455373141624
MF481197_Marinomonas KY389316_Klebsiella 3.1079088223956646
MF630921_Escherichia KY389316_Klebsiella 83.28741204717846
MF893341_Ralstonia KY389316_Klebsiella 50.883851745874296
MF979559_Ralstonia KY389316_Klebsiella 22.09544817777781
MF979561_Pectobacterium KY389316_Klebsiella 96.37391449872752
MG004687_Escherichia KY389316_Klebsiella 5.407637490862502
MG018929_Pseudomonas KY389316_Klebsiella 3.378856291808848
MG250485_Pseudomonas KY389316_Klebsiella 61.432729235591495
MG251390_Escherichia KY389316_Klebsiella 5.457623895605272
MG471392_Salmonella KY389316_Klebsiella 107.49395158597653
MG488277_Escherichia KY389316_Klebsiella 90.40683385811442
MG545917_Vibrio KY389316_Klebsiella 2.9842399384859313
MG711516_Ralstonia KY389316_Klebsiella 21.404162858475097
MG736918_Erwinia KY389316_Klebsiella 3.239121951122529
MG775042_Citrobacter KY389316_Klebsiella 7.936463244711916
MG775258_Pseudomonas KY389316_Klebsiella 57.30197355563817
MG832642_Escherichia KY389316_Klebsiella 96.89982523788431
MG835568_Klebsiella KY389316_Klebsiella 100.61259192810022
MG845865_Escherichia KY389316_Klebsiella 77.97258014229665
MG966531_Escherichia KY389316_Klebsiella 101.75421550377432
MH031343_Escherichia KY389316_Klebsiella 108.22428163536556
MH059632_Dickeya KY389316_Klebsiella 68.4123455617578
MH059637_Pectobacterium KY389316_Klebsiella 91.27921913609048
MH059639_Dickeya KY389316_Klebsiella 92.21595875619253
MH113812_Pseudomonas KY389316_Klebsiella 3.239121951122529
MH113813_Pseudomonas KY389316_Klebsiella 3.6340053897203326
MH113814_Pseudomonas KY389316_Klebsiella 3.3312632886526856
MH113815_Pseudomonas KY389316_Klebsiella 3.2846996634805894
MH172261_Klebsiella KY389316_Klebsiella 132.37534584859216
MH172262_Klebsiella KY389316_Klebsiella 116.80244162616034
MH172263_Klebsiella KY389316_Klebsiella 130.81687627062624
MH172264_Klebsiella KY389316_Klebsiella 124.84295617375152
MH179472_Pseudomonas KY389316_Klebsiella 50.15472873050415
MH268168_Pseudomonas KY389316_Klebsiella 64.43329315701065
MH370477_Escherichia KY389316_Klebsiella 97.448580634897
MH382198_Salmonella KY389316_Klebsiella 100.07753248525499
MH400309_Escherichia KY389316_Klebsiella 75.20551736714394
MH460459_Dickeya KY389316_Klebsiella 91.27921913609048
MH464253_Shigella KY389316_Klebsiella 83.69877954718385
MH491167_Cronobacter KY389316_Klebsiella 73.25451707083734
MH540083_Synechococcus KY389316_Klebsiella 12.611707652585682
MH587638_Klebsiella KY389316_Klebsiella 118.50292709662808
MH717098_Escherichia KY389316_Klebsiella 95.86882360429428
MH717099_Escherichia KY389316_Klebsiella 95.38280659142286
MH717709_Escherichia KY389316_Klebsiella 98.02255282100188
MH729818_Escherichia KY389316_Klebsiella 5.613659330524156
MH779619_Enterobacteria KY389316_Klebsiella 97.448580634897
MH807813_Dickeya KY389316_Klebsiella 68.4123455617578
MH807815_Dickeya KY389316_Klebsiella 68.4123455617578
MH807817_Dickeya KY389316_Klebsiella 67.45577617329438
MH809534_Yersinia KY389316_Klebsiella 106.8047898386965
MK016662_Synechococcus KY389316_Klebsiella 12.611707652585682
MK033136_UNVERIFIED: KY389316_Klebsiella 71.12859286292817
MK134560_Klebsiella KY389316_Klebsiella 114.54556229008479
MK203841_Klebsiella KY389316_Klebsiella 122.52937071456732
MK301532_Escherichia KY389316_Klebsiella 73.25451707083734
MK310182_Escherichia KY389316_Klebsiella 96.37391449872752
MK542821_Escherichia KY389316_Klebsiella 85.50185641236273
MK618658_Klebsiella KY389316_Klebsiella 130.81687627062624
MK685668_Shigella KY389316_Klebsiella 99.92691080824838
MT597419_Pseudomonas KY389316_Klebsiella 66.0846821045597
V01146_Genome KY389316_Klebsiella 94.91434459374267
AF064539_Escherichia KY398841_Escherichia 3.9869202527876038
AF069308_Escherichia KY398841_Escherichia 1.6080394232284512
AF447491_Burkholderia KY398841_Escherichia 1.448496680710246
AM156909_Bacteriophage KY398841_Escherichia 140.14639115208104
AM491472_Salmonella KY398841_Escherichia 7.926144065189998
AP012539_Stx2-converting KY398841_Escherichia 1.2434883305536282
AY216660_Escherichia KY398841_Escherichia 90.29901990751627
AY308796_Escherichia KY398841_Escherichia 87.86889887397447
AY453853_Burkholderia KY398841_Escherichia 1.2434883305536282
CP000625_Burkholderia KY398841_Escherichia 1.6414322235986223
DQ121662_Escherichia KY398841_Escherichia 124.54899434407118
FJ188381_Stx2-converting KY398841_Escherichia 1.0311037769237466
FJ750948_Escherichia KY398841_Escherichia 11.05970195190934
GQ502199_Sodalis KY398841_Escherichia 13.58568394004498
HM035024_Shigella KY398841_Escherichia 88.37706629657112
JF501022_Klebsiella KY398841_Escherichia 83.07147553590663
JF770475_Escherichia KY398841_Escherichia 139.10263766799113
JF912400_Cronobacter KY398841_Escherichia 90.00943804010844
JF974294_Aeromonas KY398841_Escherichia 5.253795472148974
JN022534_Xanthomonas KY398841_Escherichia 18.985961652735195
JN672684_Enterobacter KY398841_Escherichia 88.63750050523505
JN984867_Shigella KY398841_Escherichia 11.366036407806167
JN986845_Enterobacteria KY398841_Escherichia 163.34980470587797
JQ086375_Enterobacteria KY398841_Escherichia 13.75768068072858
JQ182733_Enterobacterial KY398841_Escherichia 3.610352737298447
JQ182734_Enterobacteria KY398841_Escherichia 4.1257966092488445
JQ182735_Enterobacteria KY398841_Escherichia 1.8167141814408936
JQ182736_Enterobacteria KY398841_Escherichia 132.21255929676593
JX865427_Escherichia KY398841_Escherichia 13.670822319281225
JX912252_Escherichia KY398841_Escherichia 80.4502884890097
KC139513_Salmonella KY398841_Escherichia 88.63750050523505
KC333879_Enterobacteria KY398841_Escherichia 130.33540286330805
KC579452_Escherichia KY398841_Escherichia 137.63519399869523
KC710998_Shigella KY398841_Escherichia 89.69513650191972
KC832325_Salmonella KY398841_Escherichia 1.0556123135382744
KF591601_Enterobacteria KY398841_Escherichia 1.744865439441556
KF771237_Escherichia KY398841_Escherichia 135.64511323168716
KF771238_Escherichia KY398841_Escherichia 134.6666031143757
KF771239_Escherichia KY398841_Escherichia 125.418499865427
KF772233_Edwardsiella KY398841_Escherichia 13.502198760163179
KF977490_Rhizobium KY398841_Escherichia 3.0529609820431247
KJ668713_Escherichia KY398841_Escherichia 135.64511323168716
KM233151_Enterobacteria KY398841_Escherichia 13.670822319281225
KM236241_Citrobacter KY398841_Escherichia 81.58458332581428
KM896878_Escherichia KY398841_Escherichia 11.134041709365228
KP085586_Shigella KY398841_Escherichia 84.59267718203263
KP658157_Klebsiella KY398841_Escherichia 83.33453933441747
KR262148_Klebsiella KY398841_Escherichia 84.43656619530492
KR269719_Klebsiella KY398841_Escherichia 83.6023914359974
KR296690_Salmonella KY398841_Escherichia 78.59648138567569
KT001920_Klebsiella KY398841_Escherichia 84.72551934222679
KT825490_Escherichia KY398841_Escherichia 131.24612444955625
KU194205_Escherichia KY398841_Escherichia 88.12091316794013
KU194206_Escherichia KY398841_Escherichia 89.17182012511482
KU862660_Pseudomonas KY398841_Escherichia 7.470795702979052
KX015770_Salmonella KY398841_Escherichia 81.822242531907
KX017520_Salmonella KY398841_Escherichia 1.448496680710246
KX130668_Escherichia KY398841_Escherichia 84.59267718203263
KX130960_Escherichia KY398841_Escherichia 156.05270765986657
KX237515_Klebsiella KY398841_Escherichia 82.8130270270454
KX523699_Salmonella KY398841_Escherichia 6.977978286232158
KX828710_Shigella KY398841_Escherichia 88.37706629657112
KY619305_Escherichia KY398841_Escherichia 120.37905853274601
KY694971_Citrobacter KY398841_Escherichia 83.88649402601989
KY780482_Klebsiella KY398841_Escherichia 79.30522467952935
KY860935_Salmonella KY398841_Escherichia 5.139875783442697
KY985004_Escherichia KY398841_Escherichia 89.72517442607928
LC516895_Escherichia KY398841_Escherichia 92.25175582225663
LR027388_Escherichia KY398841_Escherichia 89.17182012511482
LR595850_Escherichia KY398841_Escherichia 1.6414322235986223
LR595859_Escherichia KY398841_Escherichia 1.5427825617702844
LR595864_Escherichia KY398841_Escherichia 1.6080394232284512
LR595866_Escherichia KY398841_Escherichia 1.8535656618827012
LR596614_Escherichia KY398841_Escherichia 79.54945638241746
LR597635_Escherichia KY398841_Escherichia 1.744865439441556
LR597639_Escherichia KY398841_Escherichia 1.9292318122133008
LR597643_Escherichia KY398841_Escherichia 1.5108881838780128
LT841304_Escherichia KY398841_Escherichia 84.83554283058713
LT961732_Escherichia KY398841_Escherichia 80.89365588328134
MF093736_Shigella KY398841_Escherichia 84.83554283058713
MF158039_Shigella KY398841_Escherichia 118.59654276484666
MF158042_Shigella KY398841_Escherichia 118.59654276484666
MF415412_Klebsiella KY398841_Escherichia 83.87521507634371
MF468274_Shigella KY398841_Escherichia 90.92247924281168
MF564201_Escherichia KY398841_Escherichia 87.62088832172083
MF612072_Klebsiella KY398841_Escherichia 87.21639846768227
MF614100_Klebsiella KY398841_Escherichia 1.9292318122133008
MF996376_Escherichia KY398841_Escherichia 81.35067777100112
MG049919_Shigella KY398841_Escherichia 88.37706629657112
MG050172_Escherichia KY398841_Escherichia 147.72115365311996
MG241338_Salmonella KY398841_Escherichia 81.58458332581428
MG552615_Klebsiella KY398841_Escherichia 82.8130270270454
MG596800_Pseudomonas KY398841_Escherichia 1.448496680710246
MG732930_Enterobacter KY398841_Escherichia 91.1796384544599
MG894052_Klebsiella KY398841_Escherichia 78.87221683625827
MH051911_Enterobacteria KY398841_Escherichia 88.12091316794013
MH051918_Escherichia KY398841_Escherichia 84.11827069609835
MH102284_Salmonella KY398841_Escherichia 90.92247924281168
MH285980_Escherichia KY398841_Escherichia 92.25175582225663
MH321493_Salmonella KY398841_Escherichia 3.24804342695721
MH363708_Escherichia KY398841_Escherichia 4.3234625293263935
MH424446_Salmonella KY398841_Escherichia 3.24804342695721
MH445453_Klebsiella KY398841_Escherichia 91.51494393033413
MH491968_Escherichia KY398841_Escherichia 85.58833440292334
MH633484_Klebsiella KY398841_Escherichia 93.70212126730115
MH688453_Klebsiella KY398841_Escherichia 80.30813626900986
MH717097_Escherichia KY398841_Escherichia 5.066270741948578
MH729819_Citrobacter KY398841_Escherichia 88.12091316794013
MH791402_UNVERIFIED: KY398841_Escherichia 5.372224532796261
MH791410_UNVERIFIED: KY398841_Escherichia 5.412765466913495
MH791412_UNVERIFIED: KY398841_Escherichia 1.0565189133427477
MH844531_Klebsiella KY398841_Escherichia 84.72551934222679
MH845412_Cronobacter KY398841_Escherichia 76.80237191855161
MK095606_Pantoea KY398841_Escherichia 83.07147553590663
MK105855_Escherichia KY398841_Escherichia 1.8535656618827012
MK112901_Salmonella KY398841_Escherichia 4.959153631873583
MK125141_Salmonella KY398841_Escherichia 1.8910638928251693
MK170446_Klebsiella KY398841_Escherichia 61.904121227124534
MK278861_Klebsiella KY398841_Escherichia 83.33453933441747
MK335533_Shigella KY398841_Escherichia 81.74375605851404
MK372342_Escherichia KY398841_Escherichia 148.88331013277724
MK373798_Escherichia KY398841_Escherichia 87.13637098055055
MK521904_Klebsiella KY398841_Escherichia 88.63750050523505
MK599416_Salmonella KY398841_Escherichia 5.253795472148974
MK651787_Escherichia KY398841_Escherichia 1.8167141814408936
MK759854_Shigella KY398841_Escherichia 7.533408238268592
MK778457_Escherichia KY398841_Escherichia 85.58833440292334
MK798143_Pantoea KY398841_Escherichia 18.764844149028225
MK798144_Pantoea KY398841_Escherichia 19.29508638190697
MK907226_Escherichia KY398841_Escherichia 178.4225906058091
MK931442_Klebsiella KY398841_Escherichia 83.6023914359974
MK931443_Klebsiella KY398841_Escherichia 83.33453933441747
MK931444_Klebsiella KY398841_Escherichia 83.07147553590663
MK931445_Klebsiella KY398841_Escherichia 87.21639846768227
MK947460_Salmonella KY398841_Escherichia 14.86436173508768
MK962751_Shigella KY398841_Escherichia 84.35362673867111
MN013075_Klebsiella KY398841_Escherichia 87.62088832172083
MN013076_Klebsiella KY398841_Escherichia 81.12040650297027
MN013079_Klebsiella KY398841_Escherichia 82.06378087949913
MN013080_Klebsiella KY398841_Escherichia 83.07147553590663
MN013083_Klebsiella KY398841_Escherichia 79.30522467952935
MN019128_Escherichia KY398841_Escherichia 87.62088832172083
MN055691_Escherichia KY398841_Escherichia 92.53143467252737
MN090155_Escherichia KY398841_Escherichia 82.30933042196509
MN296515_Shigella KY398841_Escherichia 84.11827069609835
MN379832_Klebsiella KY398841_Escherichia 86.11178556769063
MN395286_Klebsiella KY398841_Escherichia 83.6023914359974
MN545971_Citrobacter KY398841_Escherichia 74.31353301004006
MN689779_Klebsiella KY398841_Escherichia 80.30813626900986
MN692673_Salmonella KY398841_Escherichia 3.148643009745804
MN783016_Klebsiella KY398841_Escherichia 79.06507540124224
MN850567_Escherichia KY398841_Escherichia 82.55903025260079
MN850569_Escherichia KY398841_Escherichia 85.08235066694124
MN850572_Escherichia KY398841_Escherichia 84.35362673867111
MN850591_Escherichia KY398841_Escherichia 87.505674211547
MN850596_Escherichia KY398841_Escherichia 83.88649402601989
MN850600_Escherichia KY398841_Escherichia 82.55903025260079
MN850602_Escherichia KY398841_Escherichia 84.59267718203263
MN850607_Escherichia KY398841_Escherichia 84.35362673867111
MN850613_Escherichia KY398841_Escherichia 87.13637098055055
MN850620_Escherichia KY398841_Escherichia 87.86889887397447
MN850638_Escherichia KY398841_Escherichia 81.35067777100112
MN850640_Escherichia KY398841_Escherichia 87.13637098055055
MN850641_Escherichia KY398841_Escherichia 84.35362673867111
MN850643_Escherichia KY398841_Escherichia 84.59267718203263
MT074433_Salmonella KY398841_Escherichia 87.86889887397447
MT127619_Escherichia KY398841_Escherichia 82.30933042196509
MT360681_Shigella KY398841_Escherichia 82.55903025260079
MT360682_Vibrio KY398841_Escherichia 75.61453372187306
MT740734_Ralstonia KY398841_Escherichia 6.422310914615904
MT768060_Escherichia KY398841_Escherichia 2.991106184293125
MW477799_Salmonella KY398841_Escherichia 2.960731313223434
vB_AbaS_Silvergun_vB_AbaS_Silvergun KY398841_Escherichia 13.548372083056748
AB366653_Ralstonia KY448244_Erwinia 3.013359852312197
KF147891_Pseudomonas KY448244_Erwinia 119.06894073129885
KY984068_Erwinia KY448244_Erwinia 300.0
MH248138_Erwinia KY448244_Erwinia 300.0
MH389777_Dickeya KY448244_Erwinia 266.79927022791446
MH460461_Dickeya KY448244_Erwinia 274.55998177695113
MH460463_Dickeya KY448244_Erwinia 300.0
MK552140_Burkholderia KY448244_Erwinia 3.254355344465594
MK552141_Burkholderia KY448244_Erwinia 2.28036054330307
MN094788_Achromobacter KY448244_Erwinia 8.441290097148919
AB597179_Ralstonia KY450753_UNVERIFIED: 54.732312318441785
AB716666_Klebsiella KY450753_UNVERIFIED: 5.600735983439053
AB775549_Pseudomonas KY450753_UNVERIFIED: 59.90471318963249
AF338467_Synechococcus KY450753_UNVERIFIED: 12.352827961602461
AF493143_Pseudomonas KY450753_UNVERIFIED: 66.9360755534728
AJ251805_Bacteriophage KY450753_UNVERIFIED: 100.55893735592156
AJ318471_Bacteriophage KY450753_UNVERIFIED: 93.27609726390033
AM084414_Enterobacteria KY450753_UNVERIFIED: 72.47276494197224
AM084415_Enterobacteria KY450753_UNVERIFIED: 7.298777889401311
AM183667_Bacteriophage KY450753_UNVERIFIED: 90.26748275425047
AM265638_Bacteriophage KY450753_UNVERIFIED: 3.0072248310235192
AM265639_Pseudomonas KY450753_UNVERIFIED: 2.9240124524630744
AP013538_Uncultured KY450753_UNVERIFIED: 12.560298477267036
AP013539_Uncultured KY450753_UNVERIFIED: 10.395887300414294
AP013540_Uncultured KY450753_UNVERIFIED: 21.03189394650279
AP013541_Uncultured KY450753_UNVERIFIED: 18.441088049160072
AP013542_Uncultured KY450753_UNVERIFIED: 21.03189394650279
AP013543_Uncultured KY450753_UNVERIFIED: 21.35890357149846
AP013544_Uncultured KY450753_UNVERIFIED: 16.58853500025131
AP013545_Uncultured KY450753_UNVERIFIED: 17.87728466943559
AP013546_Uncultured KY450753_UNVERIFIED: 10.765801428434198
AP013547_Uncultured KY450753_UNVERIFIED: 11.180216601566322
AP013548_Uncultured KY450753_UNVERIFIED: 8.381455915977694
AP013549_Uncultured KY450753_UNVERIFIED: 18.171391442187232
AY288927_Salmonella KY450753_UNVERIFIED: 8.17183388667234
AY370674_Escherichia KY450753_UNVERIFIED: 8.03976318078908
AY939843_Prochlorococcus KY450753_UNVERIFIED: 12.560298477267036
DQ029335_Vibriophage KY450753_UNVERIFIED: 48.943395800465
EF160123_Erwinia KY450753_UNVERIFIED: 3.0072248310235192
EF372997_Synechococcus KY450753_UNVERIFIED: 11.67492552311619
EU547803_Salmonella KY450753_UNVERIFIED: 101.17069267561102
EU652770_Morganella KY450753_UNVERIFIED: 78.90061035889383
EU734170_Yersinia KY450753_UNVERIFIED: 90.26748275425047
EU734171_Enterobacteria KY450753_UNVERIFIED: 105.53030901973092
EU734172_Enterobacteria KY450753_UNVERIFIED: 86.68987127905731
EU734173_Klebsiella KY450753_UNVERIFIED: 128.02386025193448
EU734174_Enterobacteria KY450753_UNVERIFIED: 106.8152343941018
FJ194439_Kluyvera KY450753_UNVERIFIED: 97.50181540543107
FJ409640_Vibriophage KY450753_UNVERIFIED: 53.77047305809917
FN594518_Pseudomonas KY450753_UNVERIFIED: 5.236228118624124
FR667955_Salmonella KY450753_UNVERIFIED: 92.71190095963398
FR823298_Pseudomonas KY450753_UNVERIFIED: 57.248709505202555
GQ413937_Klebsiella KY450753_UNVERIFIED: 125.53419978141712
GQ413938_Klebsiella KY450753_UNVERIFIED: 2.9240124524630744
GQ468526_Enterobacteria KY450753_UNVERIFIED: 106.21946000632227
GU071100_Cyanophage KY450753_UNVERIFIED: 12.286065464685485
GU071102_Cyanophage KY450753_UNVERIFIED: 11.67492552311619
GU071104_Cyanophage KY450753_UNVERIFIED: 11.67492552311619
GU071107_Cyanophage KY450753_UNVERIFIED: 12.631996197218953
GU583987_Pseudomonas KY450753_UNVERIFIED: 59.09813426424087
GU595417_Escherichia KY450753_UNVERIFIED: 7.913232487156478
GU943054_Uncultured KY450753_UNVERIFIED: 6.1605065677623045
GU943073_Uncultured KY450753_UNVERIFIED: 8.309951504648943
HG813241_Cronobacter KY450753_UNVERIFIED: 80.1519594257934
HG818823_Citrobacter KY450753_UNVERIFIED: 84.08921169294403
HG818824_Citrobacter KY450753_UNVERIFIED: 86.68987127905731
HM480846_Enterobacteria KY450753_UNVERIFIED: 123.15029986291277
HM559717_Synechococcus KY450753_UNVERIFIED: 12.705043824809717
HQ186308_Acinetobacter KY450753_UNVERIFIED: 3.1839788075299165
HQ316584_Cyanophage KY450753_UNVERIFIED: 12.420759490178511
HQ317388_Synechococcus KY450753_UNVERIFIED: 14.38944877488014
HQ317389_Synechococcus KY450753_UNVERIFIED: 12.2204324740819
HQ332137_Prochlorococcus KY450753_UNVERIFIED: 12.560298477267036
HQ332140_Prochlorococcus KY450753_UNVERIFIED: 12.15589143991884
HQ333270_Yersinia KY450753_UNVERIFIED: 93.86809790904003
HQ337022_Prochlorococcus KY450753_UNVERIFIED: 12.420759490178511
HQ633062_Synechococcus KY450753_UNVERIFIED: 9.998742651209074
HQ641340_Vibrio KY450753_UNVERIFIED: 53.50433221798863
HQ728265_Erwinia KY450753_UNVERIFIED: 92.71190095963398
JN986844_Enterobacteria KY450753_UNVERIFIED: 7.791796186513219
JQ267518_Enterobacter KY450753_UNVERIFIED: 2.655788453756921
JQ837901_Pectobacterium KY450753_UNVERIFIED: 3.050070469599559
JQ965700_Yersinia KY450753_UNVERIFIED: 96.32586379473521
JQ965703_Yersinia KY450753_UNVERIFIED: 90.22350263446062
JX173487_Pseudomonas KY450753_UNVERIFIED: 60.18859295862063
JX290549_Pectobacterium KY450753_UNVERIFIED: 3.093786961334997
JX421753_Enterobacteria KY450753_UNVERIFIED: 93.27609726390033
JX483873_Rhizobium KY450753_UNVERIFIED: 24.616922884404037
JX658790_Acinetobacter KY450753_UNVERIFIED: 2.965216144542449
JX872508_Stenotrophomonas KY450753_UNVERIFIED: 93.86809790904003
KC310805_Synechococcus KY450753_UNVERIFIED: 14.45621442225871
KC310806_Synechococcus KY450753_UNVERIFIED: 12.631996197218953
KC311669_Acinetobacter KY450753_UNVERIFIED: 1.8774649647823605
KC465900_Pelagibacter KY450753_UNVERIFIED: 21.954603540716843
KC465901_Pelagibacter KY450753_UNVERIFIED: 20.824843656320617
KC960671_Enterobacteria KY450753_UNVERIFIED: 93.27609726390033
KF322026_Vibrio KY450753_UNVERIFIED: 5.834708659788191
KF669656_Acinetobacter KY450753_UNVERIFIED: 1.0589190724089121
KF700371_Erwinia KY450753_UNVERIFIED: 97.50181540543107
KF765493_Klebsiella KY450753_UNVERIFIED: 5.386196212342082
KF800937_Vibrio KY450753_UNVERIFIED: 5.834708659788191
KJ183191_Podophage KY450753_UNVERIFIED: 16.26958238612669
KJ502657_Vibrio KY450753_UNVERIFIED: 3.1839788075299165
KJ507099_Pseudomonas KY450753_UNVERIFIED: 60.48073214393682
KJ748011_Escherichia KY450753_UNVERIFIED: 89.13149976483459
KJ749827_Escherichia KY450753_UNVERIFIED: 2.7290691134058207
KM067278_Pseudomonas KY450753_UNVERIFIED: 2.883583594243813
KM199771_Mesorhizobium KY450753_UNVERIFIED: 20.159222843509095
KM242061_Escherichia KY450753_UNVERIFIED: 98.88228659457711
KM253764_Yersinia KY450753_UNVERIFIED: 97.50181540543107
KM366096_Salmonella KY450753_UNVERIFIED: 99.97542528001989
KM366097_Salmonella KY450753_UNVERIFIED: 8.03976318078908
KM370384_Lelliottia KY450753_UNVERIFIED: 5.600735983439053
KM576124_Klebsiella KY450753_UNVERIFIED: 7.851903268445975
KM819695_Proteus KY450753_UNVERIFIED: 5.386196212342082
KM819696_Proteus KY450753_UNVERIFIED: 2.965216144542449
KP025626_Pseudomonas KY450753_UNVERIFIED: 57.248709505202555
KP090453_Escherichia KY450753_UNVERIFIED: 96.89982523788431
KP090454_Escherichia KY450753_UNVERIFIED: 102.02892517092151
KP313531_Citrobacter KY450753_UNVERIFIED: 96.89982523788431
KP343639_Ralstonia KY450753_UNVERIFIED: 53.24562695274632
KP708985_Klebsiella KY450753_UNVERIFIED: 5.600735983439053
KP791805_Enterobacter KY450753_UNVERIFIED: 81.49456709602595
KP791806_Enterobacter KY450753_UNVERIFIED: 86.51716803345448
KP890822_Proteus KY450753_UNVERIFIED: 3.0072248310235192
KR054031_Pseudomonas KY450753_UNVERIFIED: 2.883583594243813
KR091952_Pseudomonas KY450753_UNVERIFIED: 56.965530262420714
KR149290_Acinetobacter KY450753_UNVERIFIED: 2.9240124524630744
KR149291_Klebsiella KY450753_UNVERIFIED: 111.77517200755689
KR153873_Delftia KY450753_UNVERIFIED: 53.50433221798863
KR604693_Pectobacterium KY450753_UNVERIFIED: 2.766668682855718
KT008108_Yersinia KY450753_UNVERIFIED: 101.17069267561102
KT240186_Dickeya KY450753_UNVERIFIED: 2.766668682855718
KT321314_Enterobacter KY450753_UNVERIFIED: 97.39608185180637
KT339321_Acinetobacter KY450753_UNVERIFIED: 3.2781170028824054
KT367885_Klebsiella KY450753_UNVERIFIED: 122.33267783918855
KT367886_Klebsiella KY450753_UNVERIFIED: 3.093786961334997
KT388102_Acinetobacter KY450753_UNVERIFIED: 3.1384103114881086
KT388103_Acinetobacter KY450753_UNVERIFIED: 3.230533216271388
KT852574_Yersinia KY450753_UNVERIFIED: 109.28679474163634
KT964103_Klebsiella KY450753_UNVERIFIED: 3.1384103114881086
KT990215_Escherichia KY450753_UNVERIFIED: 78.13487545886407
KT997847_Uncultured KY450753_UNVERIFIED: 18.858039472319717
KT997876_Uncultured KY450753_UNVERIFIED: 20.699611304173825
KU064779_Pseudomonas KY450753_UNVERIFIED: 62.58589030512384
KU183006_Klebsiella KY450753_UNVERIFIED: 124.79827860458518
KU310944_Pseudomonas KY450753_UNVERIFIED: 5.33523337638834
KU666550_Klebsiella KY450753_UNVERIFIED: 5.600735983439053
KU687347_Citrobacter KY450753_UNVERIFIED: 102.49324228269495
KU687348_Citrobacter KY450753_UNVERIFIED: 99.97542528001989
KU687349_Citrobacter KY450753_UNVERIFIED: 78.90061035889383
KU687350_Citrobacter KY450753_UNVERIFIED: 69.10085083021633
KU927499_Escherichia KY450753_UNVERIFIED: 93.7916814703477
KU946962_Proteus KY450753_UNVERIFIED: 10.191600496164696
KX078568_Morganella KY450753_UNVERIFIED: 85.42843238030628
KX130726_Escherichia KY450753_UNVERIFIED: 97.50181540543107
KX211991_Klebsiella KY450753_UNVERIFIED: 3.230533216271388
KX237514_Klebsiella KY450753_UNVERIFIED: 3.0072248310235192
KX278418_Pectobacterium KY450753_UNVERIFIED: 2.883583594243813
KX278419_Pectobacterium KY450753_UNVERIFIED: 2.883583594243813
KX279892_Escherichia KY450753_UNVERIFIED: 8.03976318078908
KX431888_Pseudomonas KY450753_UNVERIFIED: 64.05070061448976
KX452696_UNVERIFIED: KY450753_UNVERIFIED: 79.64790027572784
KX591654_Klebsiella KY450753_UNVERIFIED: 119.22075009370954
KX669227_Escherichia KY450753_UNVERIFIED: 80.1519594257934
KX712070_Klebsiella KY450753_UNVERIFIED: 115.6052834735326
KX712071_Klebsiella KY450753_UNVERIFIED: 126.31231863827828
KX778611_Serratia KY450753_UNVERIFIED: 99.41733528486971
KY000081_Klebsiella KY450753_UNVERIFIED: 3.0072248310235192
KY082667_Acinetobacter KY450753_UNVERIFIED: 3.1384103114881086
KY084243_Pectobacterium KY450753_UNVERIFIED: 104.87715568712134
KY124276_Pectobacterium KY450753_UNVERIFIED: 99.41733528486971
KY250034_Pectobacterium KY450753_UNVERIFIED: 2.9240124524630744
KY250035_Pectobacterium KY450753_UNVERIFIED: 99.41733528486971
KY290756_Vibrio KY450753_UNVERIFIED: 5.657273923232415
KY295891_Escherichia KY450753_UNVERIFIED: 7.791796186513219
KY295892_Escherichia KY450753_UNVERIFIED: 7.5626754068275766
KY295894_Escherichia KY450753_UNVERIFIED: 79.71974145858898
KY295897_Escherichia KY450753_UNVERIFIED: 3.326776574939119
KY385423_Klebsiella KY450753_UNVERIFIED: 3.093786961334997
KY389315_Klebsiella KY450753_UNVERIFIED: 118.41267875462442
KY389316_Klebsiella KY450753_UNVERIFIED: 124.02532335884085
KY626176_Marinomonas KY450753_UNVERIFIED: 3.1839788075299165
KY652723_Klebsiella KY450753_UNVERIFIED: 125.53419978141712
KY652724_Klebsiella KY450753_UNVERIFIED: 120.14658846706193
KY652725_Klebsiella KY450753_UNVERIFIED: 114.98553785265304
KY684082_Shigella KY450753_UNVERIFIED: 5.600735983439053
KY798120_Pseudomonas KY450753_UNVERIFIED: 60.18859295862063
KY798121_Pseudomonas KY450753_UNVERIFIED: 60.18859295862063
KY888680_Acinetobacter KY450753_UNVERIFIED: 3.050070469599559
KY953156_Pectobacterium KY450753_UNVERIFIED: 2.883583594243813
KY962008_Escherichia KY450753_UNVERIFIED: 77.142491517272
KY971611_Pseudomonas KY450753_UNVERIFIED: 63.14742421068091
KY981272_Curvibacter KY450753_UNVERIFIED: 1.1001259405756292
LC063634_Pectobacterium KY450753_UNVERIFIED: 2.766668682855718
LC216347_Pectobacterium KY450753_UNVERIFIED: 91.65615225717825
LC375533_Pectobacterium KY450753_UNVERIFIED: 5.048923909746547
LC413193_Klebsiella KY450753_UNVERIFIED: 114.54556229008479
LC413194_Klebsiella KY450753_UNVERIFIED: 100.55893735592156
LC413195_Klebsiella KY450753_UNVERIFIED: 120.14658846706193
LN866626_Klebsiella KY450753_UNVERIFIED: 125.53419978141712
LN889756_Pseudomonas KY450753_UNVERIFIED: 60.18859295862063
LN889995_Pseudomonas KY450753_UNVERIFIED: 60.48073214393682
LT594300_Escherichia KY450753_UNVERIFIED: 79.30300705003819
LT960606_Yersinia KY450753_UNVERIFIED: 85.42843238030628
LT961845_Yersinia KY450753_UNVERIFIED: 84.08921169294403
LT962379_Yersinia KY450753_UNVERIFIED: 85.03472875335855
LT962475_Yersinia KY450753_UNVERIFIED: 86.2550281231843
MF033347_Acinetobacter KY450753_UNVERIFIED: 3.1384103114881086
MF033348_Acinetobacter KY450753_UNVERIFIED: 3.1839788075299165
MF033351_Acinetobacter KY450753_UNVERIFIED: 3.093786961334997
MF034659_Pasteurella KY450753_UNVERIFIED: 72.8706035589622
MF166859_Pasteurella KY450753_UNVERIFIED: 73.7127530073062
MF278336_Alteromonas KY450753_UNVERIFIED: 3.1384103114881086
MF285615_Klebsiella KY450753_UNVERIFIED: 121.56370773673392
MF285616_Leclercia KY450753_UNVERIFIED: 92.17270692517769
MF285620_Serratia KY450753_UNVERIFIED: 93.27609726390033
MF481197_Marinomonas KY450753_UNVERIFIED: 3.0072248310235192
MF612071_Klebsiella KY450753_UNVERIFIED: 3.230533216271388
MF630921_Escherichia KY450753_UNVERIFIED: 78.5115352209532
MF893341_Ralstonia KY450753_UNVERIFIED: 50.34630734954307
MF979559_Ralstonia KY450753_UNVERIFIED: 21.829838491404292
MF979561_Pectobacterium KY450753_UNVERIFIED: 91.16022078723893
MG004687_Escherichia KY450753_UNVERIFIED: 7.732863555208407
MG018929_Pseudomonas KY450753_UNVERIFIED: 3.2781170028824054
MG250485_Pseudomonas KY450753_UNVERIFIED: 60.78164525493568
MG251390_Escherichia KY450753_UNVERIFIED: 7.791796186513219
MG459218_UNVERIFIED: KY450753_UNVERIFIED: 3.093786961334997
MG471392_Salmonella KY450753_UNVERIFIED: 106.21946000632227
MG488277_Escherichia KY450753_UNVERIFIED: 93.33945362918901
MG545917_Vibrio KY450753_UNVERIFIED: 2.883583594243813
MG599035_UNVERIFIED: KY450753_UNVERIFIED: 3.0072248310235192
MG711516_Ralstonia KY450753_UNVERIFIED: 21.138614481712786
MG736918_Erwinia KY450753_UNVERIFIED: 3.1384103114881086
MG775042_Citrobacter KY450753_UNVERIFIED: 10.32643828612817
MG775258_Pseudomonas KY450753_UNVERIFIED: 56.690429517549646
MG832642_Escherichia KY450753_UNVERIFIED: 99.97542528001989
MG835568_Klebsiella KY450753_UNVERIFIED: 107.99343942385678
MG845683_Pseudomonas KY450753_UNVERIFIED: 2.883583594243813
MG845865_Escherichia KY450753_UNVERIFIED: 81.06823149143946
MG966531_Escherichia KY450753_UNVERIFIED: 100.55893735592156
MG972768_Klebsiella KY450753_UNVERIFIED: 2.9240124524630744
MH031343_Escherichia KY450753_UNVERIFIED: 106.94977929511401
MH042230_Acinetobacter KY450753_UNVERIFIED: 3.230533216271388
MH059632_Dickeya KY450753_UNVERIFIED: 67.67639329762916
MH059637_Pectobacterium KY450753_UNVERIFIED: 94.26013272441632
MH059639_Dickeya KY450753_UNVERIFIED: 91.16022078723893
MH113812_Pseudomonas KY450753_UNVERIFIED: 3.1384103114881086
MH113813_Pseudomonas KY450753_UNVERIFIED: 3.5332200160385234
MH113814_Pseudomonas KY450753_UNVERIFIED: 3.230533216271388
MH113815_Pseudomonas KY450753_UNVERIFIED: 3.1839788075299165
MH172261_Klebsiella KY450753_UNVERIFIED: 120.83674677774667
MH172262_Klebsiella KY450753_UNVERIFIED: 115.3438684339247
MH172263_Klebsiella KY450753_UNVERIFIED: 124.02532335884085
MH172264_Klebsiella KY450753_UNVERIFIED: 113.79548825655442
MH179472_Pseudomonas KY450753_UNVERIFIED: 46.29245305658212
MH268168_Pseudomonas KY450753_UNVERIFIED: 60.18859295862063
MH370477_Escherichia KY450753_UNVERIFIED: 96.32586379473521
MH382198_Salmonella KY450753_UNVERIFIED: 103.09575359160826
MH400309_Escherichia KY450753_UNVERIFIED: 78.13487545886407
MH460459_Dickeya KY450753_UNVERIFIED: 90.22350263446062
MH464253_Shigella KY450753_UNVERIFIED: 82.76321324330067
MH491167_Cronobacter KY450753_UNVERIFIED: 65.04009248355287
MH540083_Synechococcus KY450753_UNVERIFIED: 12.420759490178511
MH587638_Klebsiella KY450753_UNVERIFIED: 121.56370773673392
MH717098_Escherichia KY450753_UNVERIFIED: 98.88228659457711
MH717099_Escherichia KY450753_UNVERIFIED: 98.36824628571345
MH717709_Escherichia KY450753_UNVERIFIED: 101.17069267561102
MH729818_Escherichia KY450753_UNVERIFIED: 7.975834498704247
MH779619_Enterobacteria KY450753_UNVERIFIED: 100.55893735592156
MH800200_Acinetobacter KY450753_UNVERIFIED: 3.093786961334997
MH807811_Pectobacterium KY450753_UNVERIFIED: 2.883583594243813
MH807813_Dickeya KY450753_UNVERIFIED: 67.67639329762916
MH807814_Pectobacterium KY450753_UNVERIFIED: 3.0072248310235192
MH807815_Dickeya KY450753_UNVERIFIED: 67.67639329762916
MH807817_Dickeya KY450753_UNVERIFIED: 70.34690477989193
MH807818_Pectobacterium KY450753_UNVERIFIED: 3.1839788075299165
MH809534_Yersinia KY450753_UNVERIFIED: 105.53030901973092
MK016662_Synechococcus KY450753_UNVERIFIED: 12.420759490178511
MK033136_UNVERIFIED: KY450753_UNVERIFIED: 74.02975740007585
MK095193_Pectobacterium KY450753_UNVERIFIED: 2.965216144542449
MK095202_Pectobacterium KY450753_UNVERIFIED: 2.9240124524630744
MK095203_Pectobacterium KY450753_UNVERIFIED: 3.1384103114881086
MK095209_Pectobacterium KY450753_UNVERIFIED: 2.8439010746410123
MK095210_Pectobacterium KY450753_UNVERIFIED: 2.9240124524630744
MK134560_Klebsiella KY450753_UNVERIFIED: 122.33267783918855
MK203841_Klebsiella KY450753_UNVERIFIED: 111.77517200755689
MK301532_Escherichia KY450753_UNVERIFIED: 76.2805875848518
MK310182_Escherichia KY450753_UNVERIFIED: 103.66299229328983
MK542821_Escherichia KY450753_UNVERIFIED: 92.71190095963398
MK618658_Klebsiella KY450753_UNVERIFIED: 124.02532335884085
MK685668_Shigella KY450753_UNVERIFIED: 98.8041509970011
MT597419_Pseudomonas KY450753_UNVERIFIED: 61.742993001199764
V01146_Genome KY450753_UNVERIFIED: 102.02892517092151
vB_AbaA_Dino_vB_AbaA_Dino KY450753_UNVERIFIED: 3.0072248310235192
AB451219_Ralstonia KY464836_Ralstonia 50.99984563346774
AB716666_Klebsiella KY464836_Ralstonia 7.834945682028746
AB720063_Xanthomonas KY464836_Ralstonia 12.818829686959159
AB854109_Ralstonia KY464836_Ralstonia 14.787358559179413
AB920995_Ralstonia KY464836_Ralstonia 42.75143271838661
AB983711_Ralstonia KY464836_Ralstonia 37.43944936609745
AJ505558_Bacteriophage KY464836_Ralstonia 15.033374493375945
AM084415_Enterobacteria KY464836_Ralstonia 2.4320119407402405
AM265638_Bacteriophage KY464836_Ralstonia 15.294292210695474
AM265639_Pseudomonas KY464836_Ralstonia 12.499502312442328
AM910651_Pseudomonas KY464836_Ralstonia 14.787358559179413
AP008979_Xanthomonas KY464836_Ralstonia 12.276159233949556
AP013549_Uncultured KY464836_Ralstonia 1.4844944202555936
AY288927_Salmonella KY464836_Ralstonia 3.0422038177396846
AY299121_Xanthomonas KY464836_Ralstonia 14.479769652194523
AY370674_Escherichia KY464836_Ralstonia 2.950117776776791
DQ777876_Xanthomonas KY464836_Ralstonia 14.406184697807237
EF160123_Erwinia KY464836_Ralstonia 5.15753680393834
EU056923_Pseudomonas KY464836_Ralstonia 14.949798744527428
EU236438_Pseudomonas KY464836_Ralstonia 15.033374493375945
EU717894_Xanthomonas KY464836_Ralstonia 9.749473858159067
FJ896200_Vibrio KY464836_Ralstonia 7.581850494208659
FN263372_Pseudomonas KY464836_Ralstonia 15.033374493375945
FN594518_Pseudomonas KY464836_Ralstonia 15.033374493375945
FR687252_Pantoea KY464836_Ralstonia 7.769652314214561
FR751545_Pantoea KY464836_Ralstonia 7.348369082321668
GQ413938_Klebsiella KY464836_Ralstonia 7.462849508846595
GU595417_Escherichia KY464836_Ralstonia 2.8618147975349153
HE956707_Yersinia KY464836_Ralstonia 24.345895392337116
HE956710_Yersinia KY464836_Ralstonia 23.450840282651438
HG793132_Burkholderia KY464836_Ralstonia 125.56697264866425
HQ186308_Acinetobacter KY464836_Ralstonia 10.376035333592267
JN651747_Aeromonas KY464836_Ralstonia 23.81703434385686
JN882298_Escherichia KY464836_Ralstonia 23.81703434385686
JN986844_Enterobacteria KY464836_Ralstonia 2.776997334020894
JN991020_Pseudomonas KY464836_Ralstonia 27.59779251102481
JQ267518_Enterobacter KY464836_Ralstonia 7.079863083672279
JX290549_Pectobacterium KY464836_Ralstonia 7.7057429962682935
JX483874_Rhizobium KY464836_Ralstonia 9.81372525443582
JX483879_Rhizobium KY464836_Ralstonia 10.013995879026588
JX483880_Rhizobium KY464836_Ralstonia 9.81372525443582
JX501340_Pseudomonas KY464836_Ralstonia 15.118603441463023
JX658790_Acinetobacter KY464836_Ralstonia 10.013995879026588
JX997978_Pseudomonas KY464836_Ralstonia 15.118603441463023
KC107834_Cronobacter KY464836_Ralstonia 16.078880692062626
KC311669_Acinetobacter KY464836_Ralstonia 12.53335707109548
KC853746_Burkholderia KY464836_Ralstonia 52.99394203197524
KF319020_Proteus KY464836_Ralstonia 7.643160348866399
KF322026_Vibrio KY464836_Ralstonia 3.1881768578485516
KF626667_Xylella KY464836_Ralstonia 29.807073155403952
KF669656_Acinetobacter KY464836_Ralstonia 10.780614176019384
KF765493_Klebsiella KY464836_Ralstonia 7.581850494208659
KF800937_Vibrio KY464836_Ralstonia 3.1881768578485516
KJ473423_Acinetobacter KY464836_Ralstonia 10.226626068174319
KJ502657_Vibrio KY464836_Ralstonia 2.995667841029384
KJ749827_Escherichia KY464836_Ralstonia 2.540960880684853
KM067278_Pseudomonas KY464836_Ralstonia 15.033374493375945
KM247287_Enterobacteria KY464836_Ralstonia 8.03976318078908
KM366097_Salmonella KY464836_Ralstonia 2.950117776776791
KM370384_Lelliottia KY464836_Ralstonia 2.995667841029384
KM576124_Klebsiella KY464836_Ralstonia 5.15753680393834
KM819694_Proteus KY464836_Ralstonia 7.769652314214561
KM819695_Proteus KY464836_Ralstonia 2.8189875898620755
KM819696_Proteus KY464836_Ralstonia 2.776997334020894
KP708985_Klebsiella KY464836_Ralstonia 7.834945682028746
KP708986_Klebsiella KY464836_Ralstonia 5.428519691241613
KP890822_Proteus KY464836_Ralstonia 2.8189875898620755
KR054031_Pseudomonas KY464836_Ralstonia 15.033374493375945
KR149290_Acinetobacter KY464836_Ralstonia 9.945937637117453
KR604693_Pectobacterium KY464836_Ralstonia 7.238078971661174
KT184661_Yersinia KY464836_Ralstonia 24.345895392337116
KT240186_Dickeya KY464836_Ralstonia 7.238078971661174
KT339321_Acinetobacter KY464836_Ralstonia 10.532215638479162
KT367886_Klebsiella KY464836_Ralstonia 7.7057429962682935
KT381879_Caulobacter KY464836_Ralstonia 32.03736995211112
KT388102_Acinetobacter KY464836_Ralstonia 10.300521203570376
KT388103_Acinetobacter KY464836_Ralstonia 10.453240974139423
KT804908_Acinetobacter KY464836_Ralstonia 10.15428198717925
KT949345_Aeromonas KY464836_Ralstonia 18.750311628843157
KT964103_Klebsiella KY464836_Ralstonia 7.769652314214561
KU197013_Xanthomonas KY464836_Ralstonia 29.508367069762283
KU310944_Pseudomonas KY464836_Ralstonia 7.521762776235198
KU595432_Xanthomonas KY464836_Ralstonia 32.33892396878949
KU595433_Xanthomonas KY464836_Ralstonia 32.186490919107186
KU666550_Klebsiella KY464836_Ralstonia 5.372000716537627
KU743887_Pseudomonas KY464836_Ralstonia 15.294292210695474
KU946962_Proteus KY464836_Ralstonia 2.6954016440608015
KX066068_Pseudomonas KY464836_Ralstonia 29.961793513635694
KX211991_Klebsiella KY464836_Ralstonia 7.901684291532785
KX237514_Klebsiella KY464836_Ralstonia 7.581850494208659
KX278418_Pectobacterium KY464836_Ralstonia 7.405065747377703
KX278419_Pectobacterium KY464836_Ralstonia 7.405065747377703
KX279892_Escherichia KY464836_Ralstonia 2.950117776776791
KX397280_Phage KY464836_Ralstonia 14.867813238675271
KX458241_Pseudomonas KY464836_Ralstonia 29.961793513635694
KX587949_Klebsiella KY464836_Ralstonia 7.7057429962682935
KX660669_Aquamicrobium KY464836_Ralstonia 36.244930381321865
KX756572_Pectobacterium KY464836_Ralstonia 21.461169415255284
KX856662_Klebsiella KY464836_Ralstonia 7.348369082321668
KY000081_Klebsiella KY464836_Ralstonia 7.581850494208659
KY065149_Vibrio KY464836_Ralstonia 10.226626068174319
KY082667_Acinetobacter KY464836_Ralstonia 10.300521203570376
KY117485_Ralstonia KY464836_Ralstonia 15.205552371402092
KY250034_Pectobacterium KY464836_Ralstonia 2.7358120722677945
KY268295_Acinetobacter KY464836_Ralstonia 10.453240974139423
KY268296_Acinetobacter KY464836_Ralstonia 10.300521203570376
KY290756_Vibrio KY464836_Ralstonia 3.0422038177396846
KY295891_Escherichia KY464836_Ralstonia 2.776997334020894
KY295892_Escherichia KY464836_Ralstonia 2.6167928518721197
KY316062_Ralstonia KY464836_Ralstonia 56.72383206107473
KY318515_Yersinia KY464836_Ralstonia 23.33391703955833
KY385423_Klebsiella KY464836_Ralstonia 7.7057429962682935
KY618819_Pseudomonas KY464836_Ralstonia 15.205552371402092
KY626176_Marinomonas KY464836_Ralstonia 2.995667841029384
KY684082_Shigella KY464836_Ralstonia 7.834945682028746
KY888680_Acinetobacter KY464836_Ralstonia 10.15428198717925
KY953156_Pectobacterium KY464836_Ralstonia 7.405065747377703
KY981272_Curvibacter KY464836_Ralstonia 37.24742732110738
LC063634_Pectobacterium KY464836_Ralstonia 7.238078971661174
LC375533_Pectobacterium KY464836_Ralstonia 7.184411779410121
LN610574_Pseudomonas KY464836_Ralstonia 14.867813238675271
LN610580_Pseudomonas KY464836_Ralstonia 14.867813238675271
LN878149_Cronobacter KY464836_Ralstonia 18.634714114477195
MF033347_Acinetobacter KY464836_Ralstonia 10.300521203570376
MF033348_Acinetobacter KY464836_Ralstonia 10.376035333592267
MF033349_Acinetobacter KY464836_Ralstonia 10.226626068174319
MF033350_Acinetobacter KY464836_Ralstonia 10.15428198717925
MF033351_Acinetobacter KY464836_Ralstonia 10.226626068174319
MF278336_Alteromonas KY464836_Ralstonia 15.572036274187791
MF375456_Xanthomonas KY464836_Ralstonia 31.891419033667052
MF403005_Agrobacterium KY464836_Ralstonia 10.083425218763686
MF403006_Agrobacterium KY464836_Ralstonia 10.083425218763686
MF481197_Marinomonas KY464836_Ralstonia 2.8189875898620755
MF612071_Klebsiella KY464836_Ralstonia 5.428519691241613
MF621978_Caulobacter KY464836_Ralstonia 29.084787773737578
MF683623_Aeromonas KY464836_Ralstonia 18.521872445745803
MF754111_Vibrio KY464836_Ralstonia 7.834945682028746
MF754112_Vibrio KY464836_Ralstonia 7.769652314214561
MG004687_Escherichia KY464836_Ralstonia 2.7358120722677945
MG018929_Pseudomonas KY464836_Ralstonia 5.486302988679691
MG201401_Escherichia KY464836_Ralstonia 21.095632291331764
MG251390_Escherichia KY464836_Ralstonia 2.776997334020894
MG459218_UNVERIFIED: KY464836_Ralstonia 10.226626068174319
MG545917_Vibrio KY464836_Ralstonia 2.6954016440608015
MG592574_Vibrio KY464836_Ralstonia 15.033374493375945
MG599035_UNVERIFIED: KY464836_Ralstonia 10.083425218763686
MG652450_Ralstonia KY464836_Ralstonia 39.79843388286284
MG711516_Ralstonia KY464836_Ralstonia 2.776997334020894
MG736918_Erwinia KY464836_Ralstonia 5.316692038587734
MG775042_Citrobacter KY464836_Ralstonia 2.776997334020894
MG775261_Pseudomonas KY464836_Ralstonia 24.07520890813866
MG845683_Pseudomonas KY464836_Ralstonia 12.423616349424627
MG878892_Salmonella KY464836_Ralstonia 23.570260031708855
MG972768_Klebsiella KY464836_Ralstonia 7.462849508846595
MH042230_Acinetobacter KY464836_Ralstonia 10.453240974139423
MH107770_Pseudomonas KY464836_Ralstonia 14.949798744527428
MH113812_Pseudomonas KY464836_Ralstonia 5.316692038587734
MH113813_Pseudomonas KY464836_Ralstonia 5.796355304331277
MH113814_Pseudomonas KY464836_Ralstonia 5.428519691241613
MH113815_Pseudomonas KY464836_Ralstonia 5.372000716537627
MH179473_Aeromonas KY464836_Ralstonia 21.21462457183491
MH684921_Sphingomonas KY464836_Ralstonia 32.817669759456024
MH729818_Escherichia KY464836_Ralstonia 2.9055128581038225
MH763831_Acinetobacter KY464836_Ralstonia 10.083425218763686
MH800200_Acinetobacter KY464836_Ralstonia 10.226626068174319
MH807811_Pectobacterium KY464836_Ralstonia 7.405065747377703
MH807814_Pectobacterium KY464836_Ralstonia 7.581850494208659
MH807818_Pectobacterium KY464836_Ralstonia 7.834945682028746
MH979674_Pseudomonas KY464836_Ralstonia 14.867813238675271
MH992513_Aeromonas KY464836_Ralstonia 21.134917965158525
MK053931_Pectobacterium KY464836_Ralstonia 24.07520890813866
MK095193_Pectobacterium KY464836_Ralstonia 7.521762776235198
MK095202_Pectobacterium KY464836_Ralstonia 7.462849508846595
MK095203_Pectobacterium KY464836_Ralstonia 7.769652314214561
MK095209_Pectobacterium KY464836_Ralstonia 7.348369082321668
MK095210_Pectobacterium KY464836_Ralstonia 7.462849508846595
MK278859_Acinetobacter KY464836_Ralstonia 10.083425218763686
MK387869_Providencia KY464836_Ralstonia 7.521762776235198
MK474470_UNVERIFIED: KY464836_Ralstonia 7.834945682028746
MK562503_Shigella KY464836_Ralstonia 5.056634973926986
MK598851_Escherichia KY464836_Ralstonia 7.405065747377703
MK629528_Escherichia KY464836_Ralstonia 5.262543026485828
MT740728_Ralstonia KY464836_Ralstonia 82.1489040014618
vB_AbaA_Dino_vB_AbaA_Dino KY464836_Ralstonia 10.083425218763686
vB_AbaA_Fanak_vB_AbaA_Fanak KY464836_Ralstonia 10.226626068174319
vB_AbaA_Fishpie_vB_AbaA_Fishpie KY464836_Ralstonia 10.013995879026588
vB_AbaA_Illidan_vB_AbaA_Illidan KY464836_Ralstonia 10.15428198717925
vB_AbaA_Malfurion_vB_AbaA_Malfurion KY464836_Ralstonia 10.15428198717925
vB_AbaA_Margaret_vB_AbaA_Margaret KY464836_Ralstonia 10.15428198717925
vB_AbaA_Tama_vB_AbaA_Tama KY464836_Ralstonia 10.15428198717925
EF056009_Escherichia KY514264_Pectobacterium 50.9335580143796
FJ591094_Roseophage KY514264_Pectobacterium 39.71744346153275
FN422398_Pseudomonas KY514264_Pectobacterium 33.33429543195474
FN422399_Pseudomonas KY514264_Pectobacterium 42.20229367872
FR719956_Roseovarius KY514264_Pectobacterium 36.15074210206069
HG962375_Pseudomonas KY514264_Pectobacterium 42.98306973758895
HQ259105_Escherichia KY514264_Pectobacterium 46.3390027844376
HQ317387_Sulfitobacter KY514264_Pectobacterium 39.56941558757943
HQ634194_Vibrio KY514264_Pectobacterium 27.716592284243905
HQ641380_Enterobacter KY514264_Pectobacterium 29.40715707304094
HQ728266_Erwinia KY514264_Pectobacterium 30.943233834227282
JF974296_Pseudoalteromonas KY514264_Pectobacterium 31.0317739866061
JX194238_Pseudomonas KY514264_Pectobacterium 42.71617020654878
JX415535_Escherichia KY514264_Pectobacterium 49.3494108961318
JX880034_Enterobacter KY514264_Pectobacterium 45.18757192519894
KC139517_Salmonella KY514264_Pectobacterium 27.6257671149155
KC139520_Salmonella KY514264_Pectobacterium 27.350026015281994
KC206276_Escherichia KY514264_Pectobacterium 49.85273539172363
KC438283_Vibrio KY514264_Pectobacterium 25.950084334975134
KF005317_Alteromonas KY514264_Pectobacterium 20.394722883980517
KF192075_Escherichia KY514264_Pectobacterium 51.911214742061105
KF562340_Escherichia KY514264_Pectobacterium 48.86790937661212
KF620435_Shigella KY514264_Pectobacterium 43.90316013897274
KF669658_Acinetobacter KY514264_Pectobacterium 40.01303471881894
KF787095_Achromobacter KY514264_Pectobacterium 49.186580963172474
KF806588_Erwinia KY514264_Pectobacterium 53.01472248501308
KJ135004_Enterobacteria KY514264_Pectobacterium 47.53713076370137
KJ621082_Dinoroseobacter KY514264_Pectobacterium 33.72849724521373
KM236242_Escherichia KY514264_Pectobacterium 28.949528865694187
KM879221_Delftia KY514264_Pectobacterium 32.915165800493284
KP280062_Vibrio KY514264_Pectobacterium 26.57739836613654
KT321317_Achromobacter KY514264_Pectobacterium 47.45944903949132
KU356690_Pseudomonas KY514264_Pectobacterium 35.65587877983849
KU356691_Pseudomonas KY514264_Pectobacterium 38.20455824152933
KU885988_Dinoroseobacter KY514264_Pectobacterium 39.56941558757943
KU885989_Roseobacter KY514264_Pectobacterium 39.42367951450247
KX098389_Erwinia KY514264_Pectobacterium 50.783331279297684
KX889068_Vibrio KY514264_Pectobacterium 26.179391467406152
KY549659_Pectobacterium KY514264_Pectobacterium 240.83707001170774
KY612839_Vibrio KY514264_Pectobacterium 25.510961138325346
KY769270_Pectobacterium KY514264_Pectobacterium 237.5396663614516
LC064302_Pseudomonas KY514264_Pectobacterium 32.96967811586967
MG018928_Pseudomonas KY514264_Pectobacterium 48.15679455931172
MG592410_Vibrio KY514264_Pectobacterium 28.501159982467062
MG592470_Vibrio KY514264_Pectobacterium 31.971392660699134
MG592536_Vibrio KY514264_Pectobacterium 16.453306332976823
MG592554_Vibrio KY514264_Pectobacterium 16.453306332976823
MG592591_Vibrio KY514264_Pectobacterium 16.52316713973534
MG592603_Vibrio KY514264_Pectobacterium 30.238778889240454
MG592610_Vibrio KY514264_Pectobacterium 29.554755440746664
MG592625_Vibrio KY514264_Pectobacterium 16.81172327441542
MG775260_Pseudomonas KY514264_Pectobacterium 44.65519316910617
MG922974_Klebsiella KY514264_Pectobacterium 50.48033241488878
MG983743_Xanthomonas KY514264_Pectobacterium 45.604977233883986
MH015250_Ruegeria KY514264_Pectobacterium 38.46217109991183
MH015256_Ruegeria KY514264_Pectobacterium 33.85125160700622
MH059638_Pectobacterium KY514264_Pectobacterium 234.43207393187518
MH160392_Erwinia KY514264_Pectobacterium 50.201431302296456
MH382836_Pseudomonas KY514264_Pectobacterium 34.42049426852225
MH899585_Klebsiella KY514264_Pectobacterium 33.25433598683162
MK301608_Vibrio KY514264_Pectobacterium 27.716592284243905
MK863032_Pseudomonas KY514264_Pectobacterium 41.83306024160942
MK962626_Achromobacter KY514264_Pectobacterium 46.96480385345363
MK962629_Achromobacter KY514264_Pectobacterium 46.18811319275089
MK962630_Achromobacter KY514264_Pectobacterium 46.492051979405886
MK962631_Achromobacter KY514264_Pectobacterium 46.80488492855521
MK962641_Achromobacter KY514264_Pectobacterium 44.43264782647347
MN062186_Stenotrophomonas KY514264_Pectobacterium 40.91987405673105
MN163281_Klebsiella KY514264_Pectobacterium 33.37044071768804
MN228696_Sinorhizobium KY514264_Pectobacterium 36.3635177693467
MN508356_Acinetobacter KY514264_Pectobacterium 31.971392660699134
MN584918_Vibrio KY514264_Pectobacterium 31.395366668871926
MT234338_Agrobacterium KY514264_Pectobacterium 48.40640173650969
MW495044_Klebsiella KY514264_Pectobacterium 95.74378459022411
MW544066_Salmonella KY514264_Pectobacterium 29.938569153243005
AB609718_Enterococcus KY549443_Enterococcus 180.30433236460658
AB853330_Staphylococcus KY549443_Enterococcus 74.73740088772927
AB853331_Staphylococcus KY549443_Enterococcus 77.41582476741789
AB903967_Staphylococcus KY549443_Enterococcus 74.85196765242263
AB930182_Bacillus KY549443_Enterococcus 90.79101945824011
AP009390_Enterococcus KY549443_Enterococcus 180.30433236460658
AP013029_Bacillus KY549443_Enterococcus 83.66291492584317
AY682195_Lactobacillus KY549443_Enterococcus 44.92709472981805
AY954969_Staphylococcus KY549443_Enterococcus 77.2946083873532
AY954970_Staphylococcus KY549443_Enterococcus 76.60796311392093
BX571876_Leptospira KY549443_Enterococcus 3.260703826885429
DQ003638_Listeria KY549443_Enterococcus 92.84016881093228
DQ004855_Listeria KY549443_Enterococcus 94.84048243257142
EU418428_Staphylococcus KY549443_Enterococcus 74.8271999501022
FJ230960_Bacillus KY549443_Enterococcus 25.88075421491273
FJ822135_Lactobacillus KY549443_Enterococcus 75.31663447441233
FR852584_Staphylococcus KY549443_Enterococcus 76.94081827198376
HM144387_Bacillus KY549443_Enterococcus 70.78855768718307
HM242243_Brochothrix KY549443_Enterococcus 87.88801098097751
HQ163896_Staphylococcus KY549443_Enterococcus 78.89616114170587
JF966203_Bacillus KY549443_Enterococcus 77.24711880423777
JN654439_Bacillus KY549443_Enterococcus 64.23424842427502
JN790865_Bacillus KY549443_Enterococcus 75.52319416215816
JN797796_Bacillus KY549443_Enterococcus 75.52319416215816
JN797797_Bacillus KY549443_Enterococcus 79.28952760810054
JN797798_Bacillus KY549443_Enterococcus 77.10456041533519
JQ686190_Staphylococcus KY549443_Enterococcus 74.39742945516574
JQ797329_Listeria KY549443_Enterococcus 94.84048243257142
JX080300_Staphylococcus KY549443_Enterococcus 74.8271999501022
JX080301_Staphylococcus KY549443_Enterococcus 77.05809603885639
JX080302_Staphylococcus KY549443_Enterococcus 74.8271999501022
JX080303_Staphylococcus KY549443_Enterococcus 74.8271999501022
JX080304_Staphylococcus KY549443_Enterococcus 76.56691982251458
JX080305_Staphylococcus KY549443_Enterococcus 74.8271999501022
JX094431_Bacillus KY549443_Enterococcus 78.73976317864332
JX126918_Listeria KY549443_Enterococcus 93.89634806023096
JX194239_Staphylococcus KY549443_Enterococcus 72.80215760930828
JX238501_Bacillus KY549443_Enterococcus 92.61878827640975
JX846612_Staphylococcus KY549443_Enterococcus 75.80728405232183
JX846613_Staphylococcus KY549443_Enterococcus 76.88198653192975
JX875065_Staphylococcus KY549443_Enterococcus 73.95258835146028
JX878671_Staphylococcus KY549443_Enterococcus 75.80227308377617
KC012913_Staphylococcus KY549443_Enterococcus 78.80232257759474
KC430106_Bacillus KY549443_Enterococcus 65.77489973346024
KC595512_Bacillus KY549443_Enterococcus 23.707957169299956
KC595513_Bacillus KY549443_Enterococcus 23.551622241677624
