## Supplementary tables for "Pathogen genomic surveillance as a scalable framework for precision phage therapy" (part 25 of 38)

### Sheet: Table 15 (continued)
AB276040_Ralstonia AB008550_Pseudomonas 46.162749533623256
KC699836_Bacillus KY549443_Enterococcus 81.48813498047544
KF021268_Staphylococcus KY549443_Enterococcus 75.79189109892998
KF208639_Bacillus KY549443_Enterococcus 77.60698059882063
KF554508_Bacillus KY549443_Enterococcus 23.551622241677624
KF669647_Bacillus KY549443_Enterococcus 77.69635553643343
KF669649_Bacillus KY549443_Enterococcus 24.59365062241176
KF669652_Bacillus KY549443_Enterococcus 85.63492806750428
KF669662_Bacillus KY549443_Enterococcus 80.163335943913
KF766114_Staphylococcus KY549443_Enterococcus 76.14619600109103
KJ010547_Bacillus KY549443_Enterococcus 86.52740673270053
KJ010548_Bacillus KY549443_Enterococcus 86.284903619977
KJ081346_Bacillus KY549443_Enterococcus 88.28623536707144
KJ094029_Listeria KY549443_Enterococcus 93.742568093302
KJ094030_Listeria KY549443_Enterococcus 93.742568093302
KJ094031_Listeria KY549443_Enterococcus 93.89634806023096
KJ094033_Listeria KY549443_Enterococcus 97.07138639937583
KJ451625_Bacillus KY549443_Enterococcus 79.51331470525332
KJ489397_Bacillus KY549443_Enterococcus 75.43601519982987
KJ489398_Bacillus KY549443_Enterococcus 73.71030432671239
KJ489399_Bacillus KY549443_Enterococcus 63.52629888595598
KJ489400_Bacillus KY549443_Enterococcus 75.43601519982987
KJ489401_Bacillus KY549443_Enterococcus 65.6154397444089
KJ489402_Bacillus KY549443_Enterococcus 77.78607982893361
KJ535721_Listeria KY549443_Enterococcus 97.23485821214541
KJ535722_Listeria KY549443_Enterococcus 94.74305564173677
KJ586794_Listeria KY549443_Enterococcus 94.74305564173677
KJ586795_Listeria KY549443_Enterococcus 94.74305564173677
KJ591604_Listeria KY549443_Enterococcus 98.49743745369788
KJ591605_Listeria KY549443_Enterococcus 91.40818907549163
KJ676859_Bacillus KY549443_Enterococcus 85.80730261278217
KJ801817_Enterococcus KY549443_Enterococcus 187.06230489208704
KJ888149_Staphylococcus KY549443_Enterococcus 76.94081827198376
KM051843_Bacillus KY549443_Enterococcus 93.82539032235874
KM216423_Staphylococcus KY549443_Enterococcus 70.33032834411934
KM236245_Bacillus KY549443_Enterococcus 86.63758914619683
KM236246_Bacillus KY549443_Enterococcus 89.56490235107445
KM373208_Listeria KY549443_Enterococcus 94.20691901086754
KP027446_Staphylococcus KY549443_Enterococcus 74.39742945516574
KP027447_Staphylococcus KY549443_Enterococcus 71.03794649529654
KP054477_Lactobacillus KY549443_Enterococcus 47.686112221506036
KP339049_Enterococcus KY549443_Enterococcus 300.0
KP687431_Staphylococcus KY549443_Enterococcus 76.2504082178904
KP687432_Staphylococcus KY549443_Enterococcus 77.99348491964696
KP881332_Staphylococcus KY549443_Enterococcus 73.81082861071762
KR049063_Enterococcus KY549443_Enterococcus 176.07556285693002
KR902361_Staphylococcus KY549443_Enterococcus 77.05809603885639
KR908644_Staphylococcus KY549443_Enterococcus 78.68491286643658
KT207918_Bacillus KY549443_Enterococcus 65.22217058592783
KT224359_Bacillus KY549443_Enterococcus 77.2693364244844
KT307976_Bacillus KY549443_Enterococcus 78.81019529443869
KT995480_Bacillus KY549443_Enterococcus 78.50753149098693
KU253712_Bacillus KY549443_Enterococcus 85.68940877674432
KU577463_Bacillus KY549443_Enterococcus 81.9479996853746
KU640380_Bacillus KY549443_Enterococcus 92.9882151520365
KX171212_Staphylococcus KY549443_Enterococcus 73.57791694862551
KY368640_Bacillus KY549443_Enterococcus 81.80375948664802
MF663786_Bordetella KY549443_Enterococcus 10.079672472261326
MF787246_Lactobacillus KY549443_Enterococcus 43.343750354892165
MG557979_Lactobacillus KY549443_Enterococcus 49.89862988494136
MG765277_Lactobacillus KY549443_Enterococcus 43.68044360644757
MG765279_Lactobacillus KY549443_Enterococcus 50.28152376076443
MH028956_Staphylococcus KY549443_Enterococcus 69.2102931642795
MH078572_Staphylococcus KY549443_Enterococcus 70.26504780384347
MH606185_Bacillus KY549443_Enterococcus 81.48473991467971
MH809529_Lactobacillus KY549443_Enterococcus 48.684420867456794
MH809531_Lactobacillus KY549443_Enterococcus 46.61278232069937
MH880817_Enterococcus KY549443_Enterococcus 300.0
MK504443_Lactobacillus KY549443_Enterococcus 65.4081146043116
MK504444_Lactobacillus KY549443_Enterococcus 54.17226943575736
MK504446_Lactobacillus KY549443_Enterococcus 63.68544978862877
MN043729_Bacillus KY549443_Enterococcus 81.69692689921892
EF056009_Escherichia KY549659_Pectobacterium 51.2091044161282
FJ591094_Roseophage KY549659_Pectobacterium 39.94432220309467
FN422398_Pseudomonas KY549659_Pectobacterium 33.54907733552969
FN422399_Pseudomonas KY549659_Pectobacterium 42.45294263580837
FR719956_Roseovarius KY549659_Pectobacterium 36.365799004531155
HG962375_Pseudomonas KY549659_Pectobacterium 43.23378252023741
HQ259105_Escherichia KY549659_Pectobacterium 46.60201283398385
HQ317387_Sulfitobacter KY549659_Pectobacterium 37.16326108849843
HQ634194_Vibrio KY549659_Pectobacterium 25.620494468609532
HQ641380_Enterobacter KY549659_Pectobacterium 32.124333347701096
HQ728266_Erwinia KY549659_Pectobacterium 33.54907733552969
JF974296_Pseudoalteromonas KY549659_Pectobacterium 26.516614771813163
JX194238_Pseudomonas KY549659_Pectobacterium 42.96686171444608
JX415535_Escherichia KY549659_Pectobacterium 49.624861276460194
JX880034_Enterobacter KY549659_Pectobacterium 45.450496740216295
KC139517_Salmonella KY549659_Pectobacterium 30.22933761852747
KC139520_Salmonella KY549659_Pectobacterium 29.93629358894589
KC206276_Escherichia KY549659_Pectobacterium 50.128217780089145
KC438283_Vibrio KY549659_Pectobacterium 26.13050739809552
KF005317_Alteromonas KY549659_Pectobacterium 18.409103140791725
KF192075_Escherichia KY549659_Pectobacterium 52.19925342480926
KF562340_Escherichia KY549659_Pectobacterium 46.45111258833518
KF620435_Shigella KY549659_Pectobacterium 44.165978401442345
KF669658_Acinetobacter KY549659_Pectobacterium 40.25164172285433
KF787095_Achromobacter KY549659_Pectobacterium 49.46202067388859
KF806588_Erwinia KY549659_Pectobacterium 53.31543840042815
KJ135004_Enterobacteria KY549659_Pectobacterium 47.81245310195396
KJ621082_Dinoroseobacter KY549659_Pectobacterium 33.931973747724314
KM236242_Escherichia KY549659_Pectobacterium 31.637191594353954
KM879221_Delftia KY549659_Pectobacterium 33.118568440981534
KP280062_Vibrio KY549659_Pectobacterium 26.757905407025202
KT321317_Achromobacter KY549659_Pectobacterium 47.72253366383681
KU356690_Pseudomonas KY549659_Pectobacterium 35.870893378753024
KU356691_Pseudomonas KY549659_Pectobacterium 38.43132040896198
KU885988_Dinoroseobacter KY549659_Pectobacterium 37.16326108849843
KU885989_Roseobacter KY549659_Pectobacterium 37.02534425046173
KX098389_Erwinia KY549659_Pectobacterium 51.07129516902896
KX889068_Vibrio KY549659_Pectobacterium 24.06068180991593
KY514264_Pectobacterium KY549659_Pectobacterium 240.83707001170774
KY612839_Vibrio KY549659_Pectobacterium 25.691321215069717
KY769270_Pectobacterium KY549659_Pectobacterium 230.3740672067507
LC064302_Pseudomonas KY549659_Pectobacterium 33.18441770666713
MG018928_Pseudomonas KY549659_Pectobacterium 48.419921795532844
MG592410_Vibrio KY549659_Pectobacterium 26.359846022780946
MG592470_Vibrio KY549659_Pectobacterium 27.352103763813144
MG592536_Vibrio KY549659_Pectobacterium 16.579648279613096
MG592554_Vibrio KY549659_Pectobacterium 16.579648279613096
MG592591_Vibrio KY549659_Pectobacterium 16.649519370223885
MG592603_Vibrio KY549659_Pectobacterium 27.99587728059115
MG592610_Vibrio KY549659_Pectobacterium 27.352103763813144
MG592625_Vibrio KY549659_Pectobacterium 16.938116639627026
MG775260_Pseudomonas KY549659_Pectobacterium 44.918075364287105
MG922974_Klebsiella KY549659_Pectobacterium 50.76827493421797
MG983743_Xanthomonas KY549659_Pectobacterium 43.23378252023741
MH015250_Ruegeria KY549659_Pectobacterium 38.68895446347328
MH015256_Ruegeria KY549659_Pectobacterium 31.51982598882314
MH059638_Pectobacterium KY549659_Pectobacterium 240.62715778430632
MH160392_Erwinia KY549659_Pectobacterium 53.26250150694105
MH382836_Pseudomonas KY549659_Pectobacterium 34.63539252512983
MH899585_Klebsiella KY549659_Pectobacterium 35.992092577393876
MK301608_Vibrio KY549659_Pectobacterium 27.90823042227888
MK863032_Pseudomonas KY549659_Pectobacterium 47.268449184542376
MK962626_Achromobacter KY549659_Pectobacterium 47.227856517810565
MK962629_Achromobacter KY549659_Pectobacterium 46.45111258833518
MK962630_Achromobacter KY549659_Pectobacterium 46.75507268280039
MK962631_Achromobacter KY549659_Pectobacterium 47.06792693940551
MK962641_Achromobacter KY549659_Pectobacterium 44.68346697688416
MN062186_Stenotrophomonas KY549659_Pectobacterium 41.15855539122674
MN163281_Klebsiella KY549659_Pectobacterium 31.066573533271107
MN228696_Sinorhizobium KY549659_Pectobacterium 36.590110354094534
MN508356_Acinetobacter KY549659_Pectobacterium 34.63539252512983
MN584918_Vibrio KY549659_Pectobacterium 31.59861101956483
MT234338_Agrobacterium KY549659_Pectobacterium 51.38247980801681
MW495044_Klebsiella KY549659_Pectobacterium 96.26292645794364
MW544066_Salmonella KY549659_Pectobacterium 32.58143614353001
AF009630_Lactococcus KY554761_Lactococcus 136.1954602469742
AF011378_Lactococcus KY554761_Lactococcus 122.32725524422192
DQ054536_Lactococcus KY554761_Lactococcus 122.92144127374779
DQ227763_Lactococcus KY554761_Lactococcus 108.136316567749
EU221285_Lactococcus KY554761_Lactococcus 126.7448187215261
FJ848881_Lactococcus KY554761_Lactococcus 119.75659071094283
FJ848882_Lactococcus KY554761_Lactococcus 127.37119481293045
FJ848883_Lactococcus KY554761_Lactococcus 129.4231641206854
FJ848884_Lactococcus KY554761_Lactococcus 130.97228531798783
JQ740787_Lactococcus KY554761_Lactococcus 121.20350085335544
JQ740788_Lactococcus KY554761_Lactococcus 129.42472906120196
JQ740789_Lactococcus KY554761_Lactococcus 116.92649703559916
JQ740804_Lactococcus KY554761_Lactococcus 121.20350085335544
JQ740813_Lactococcus KY554761_Lactococcus 120.15503952723438
KC182542_Lactococcus KY554761_Lactococcus 125.56306162670857
KC182544_Lactococcus KY554761_Lactococcus 127.09870899489486
KC182545_Lactococcus KY554761_Lactococcus 119.14631218737533
KC182546_Lactococcus KY554761_Lactococcus 117.45186897348579
KC182547_Lactococcus KY554761_Lactococcus 122.32725524422192
KC182549_Lactococcus KY554761_Lactococcus 125.00379686314228
KC182550_Lactococcus KY554761_Lactococcus 143.99404731956383
KC182551_Lactococcus KY554761_Lactococcus 137.30111095740438
KC182552_Lactococcus KY554761_Lactococcus 135.20083781706583
KC522412_Lactococcus KY554761_Lactococcus 119.75659071094283
KM091442_Lactococcus KY554761_Lactococcus 129.42472906120196
KM091444_Lactococcus KY554761_Lactococcus 117.99588302217565
KP793102_Lactococcus KY554761_Lactococcus 120.3933588154946
KP793104_Lactococcus KY554761_Lactococcus 137.30111095740438
KP793105_Lactococcus KY554761_Lactococcus 128.02436408152658
KP793108_Lactococcus KY554761_Lactococcus 128.02436408152658
KP793118_Lactococcus KY554761_Lactococcus 131.25594370675086
KP793120_Lactococcus KY554761_Lactococcus 117.99588302217565
KP793121_Lactococcus KY554761_Lactococcus 113.74466115013233
KP793122_Lactococcus KY554761_Lactococcus 109.07570639304078
KP793123_Lactococcus KY554761_Lactococcus 133.9416712944021
KP793124_Lactococcus KY554761_Lactococcus 127.37119481293045
KP793125_Lactococcus KY554761_Lactococcus 128.85803489447383
KP793129_Lactococcus KY554761_Lactococcus 128.85803489447383
KP793130_Lactococcus KY554761_Lactococcus 117.45186897348579
KP793131_Lactococcus KY554761_Lactococcus 123.43406853893133
KP793132_Lactococcus KY554761_Lactococcus 122.94275009462008
KP793133_Lactococcus KY554761_Lactococcus 124.85945109437573
KP793134_Lactococcus KY554761_Lactococcus 127.37119481293045
KX346249_Lactococcus KY554761_Lactococcus 117.45186897348579
KX379664_Lactococcus KY554761_Lactococcus 127.26675073637689
KX379665_Lactococcus KY554761_Lactococcus 137.30111095740438
KX379666_Lactococcus KY554761_Lactococcus 131.6810090580388
KX379671_Lactococcus KY554761_Lactococcus 127.37119481293045
KY888143_Lactococcus KY554761_Lactococcus 77.80436976354434
MF448554_Lactococcus KY554761_Lactococcus 131.16045458107766
MF448555_Lactococcus KY554761_Lactococcus 138.88399273965092
MF448556_Lactococcus KY554761_Lactococcus 126.28455523196034
MF448557_Lactococcus KY554761_Lactococcus 122.32725524422192
MF448558_Lactococcus KY554761_Lactococcus 122.92144127374779
MF448559_Lactococcus KY554761_Lactococcus 126.76847804669983
MF448560_Lactococcus KY554761_Lactococcus 129.42472906120196
MF448561_Lactococcus KY554761_Lactococcus 129.42472906120196
MF448562_Lactococcus KY554761_Lactococcus 125.81410242121923
MF448563_Lactococcus KY554761_Lactococcus 117.99588302217565
MF448564_Lactococcus KY554761_Lactococcus 117.45186897348579
MF448565_Lactococcus KY554761_Lactococcus 113.22698140294473
MF448566_Lactococcus KY554761_Lactococcus 130.62173689275258
MF448567_Lactococcus KY554761_Lactococcus 122.49429790626637
MF448568_Lactococcus KY554761_Lactococcus 113.22698140294473
MF448569_Lactococcus KY554761_Lactococcus 117.99588302217565
MF448570_Lactococcus KY554761_Lactococcus 125.56306162670857
MF448571_Lactococcus KY554761_Lactococcus 140.66721869672415
MF448572_Lactococcus KY554761_Lactococcus 119.75659071094283
MF775669_Lactococcus KY554761_Lactococcus 138.0711118500804
MF775676_Lactococcus KY554761_Lactococcus 116.01717675639696
MF775678_Lactococcus KY554761_Lactococcus 129.4231641206854
MF775682_Lactococcus KY554761_Lactococcus 133.33228851489437
MF775685_Lactococcus KY554761_Lactococcus 130.17644854372986
MF775686_Lactococcus KY554761_Lactococcus 134.09401149023623
MF775693_Lactococcus KY554761_Lactococcus 136.56874966539505
MF775698_Lactococcus KY554761_Lactococcus 136.56874966539505
MF775703_Lactococcus KY554761_Lactococcus 120.3933588154946
MG253647_Lactococcus KY554761_Lactococcus 126.7448187215261
MG253652_Lactococcus KY554761_Lactococcus 135.86981212938434
MG779474_Lactococcus KY554761_Lactococcus 116.92649703559916
MK301438_Lactococcus KY554761_Lactococcus 117.99588302217565
MK301440_Lactococcus KY554761_Lactococcus 128.85803489447383
MN552148_Lactococcus KY554761_Lactococcus 117.30302429670671
MN552149_Lactococcus KY554761_Lactococcus 121.05948231403443
MN552150_Lactococcus KY554761_Lactococcus 112.72643841159817
MN689514_Lactococcus KY554761_Lactococcus 117.99588302217565
MN689517_Lactococcus KY554761_Lactococcus 142.11664072735257
MN689518_Lactococcus KY554761_Lactococcus 123.27239516623284
MN689519_Lactococcus KY554761_Lactococcus 111.72454582431492
MN689520_Lactococcus KY554761_Lactococcus 126.7448187215261
MN689522_Lactococcus KY554761_Lactococcus 123.43406853893133
MN689523_Lactococcus KY554761_Lactococcus 134.5589387827811
MN689524_Lactococcus KY554761_Lactococcus 112.72643841159817
MN689525_Lactococcus KY554761_Lactococcus 111.28767278724608
AP019527_Lactococcus KY554762_Lactococcus 260.57247602625193
FJ429185_Lactococcus KY554762_Lactococcus 244.56488945750596
KY554766_Lactococcus KY554762_Lactococcus 235.80826346748938
MN528768_Lactococcus KY554762_Lactococcus 236.1146169403394
AP019527_Lactococcus KY554766_Lactococcus 239.5867711505874
FJ429185_Lactococcus KY554766_Lactococcus 249.522709662404
KY554762_Lactococcus KY554766_Lactococcus 235.80826346748938
MN528768_Lactococcus KY554766_Lactococcus 253.16978350651306
AF020713_Bacillus KY554768_Lactococcus 5.314583497119006
DQ535032_Lactococcus KY554768_Lactococcus 1.0550801771957614
HM029250_Lactococcus KY554768_Lactococcus 300.0
KF926093_Lactococcus KY554768_Lactococcus 300.0
KM677185_Lactococcus KY554768_Lactococcus 300.0
KY554771_Lactococcus KY554768_Lactococcus 300.0
KY554777_Lactococcus KY554768_Lactococcus 300.0
MN552145_Lactococcus KY554768_Lactococcus 300.0
AF020713_Bacillus KY554771_Lactococcus 4.930623985810458
HM029250_Lactococcus KY554771_Lactococcus 300.0
KF926093_Lactococcus KY554771_Lactococcus 300.0
KM677185_Lactococcus KY554771_Lactococcus 300.0
KY554768_Lactococcus KY554771_Lactococcus 300.0
KY554777_Lactococcus KY554771_Lactococcus 300.0
MN552145_Lactococcus KY554771_Lactococcus 300.0
AF020713_Bacillus KY554777_Lactococcus 5.34139420105415
HM029250_Lactococcus KY554777_Lactococcus 300.0
KF926093_Lactococcus KY554777_Lactococcus 300.0
KM677185_Lactococcus KY554777_Lactococcus 300.0
KY554768_Lactococcus KY554777_Lactococcus 300.0
KY554771_Lactococcus KY554777_Lactococcus 300.0
MN552145_Lactococcus KY554777_Lactococcus 300.0
AB711120_Bacillus KY565347_Geobacillus 17.4376841146026
AB797215_Klebsiella KY593455_Yersinia 13.957716836094168
AB897757_Klebsiella KY593455_Yersinia 24.29957619267212
AF158101_Escherichia KY593455_Yersinia 287.51688228965014
AJ630128_Bacteriophage KY593455_Yersinia 24.836132772961307
AP011113_Enterobacteria KY593455_Yersinia 295.07007784395967
AP014714_Edwardsiella KY593455_Yersinia 300.0
AP018814_Enterobacteria KY593455_Yersinia 285.49395060637755
AP018932_Escherichia KY593455_Yersinia 298.30050538251635
AP019524_Tenacibaculum KY593455_Yersinia 6.751015949954581
AY266303_Aeromonas KY593455_Yersinia 125.12848808439556
AY283928_Bacteriophage KY593455_Yersinia 111.67533489784003
AY303349_Enterobacteria KY593455_Yersinia 300.0
AY343333_Enterobacteria KY593455_Yersinia 180.44948882249932
AY375531_Aeromonas KY593455_Yersinia 187.8674771763223
AY939844_Prochlorococcus KY593455_Yersinia 20.95023919525389
AY940168_Prochlorococcus KY593455_Yersinia 22.53101681333507
AY967407_Escherichia KY593455_Yersinia 152.37952393789308
DQ149023_Synechococcus KY593455_Yersinia 24.85935864862531
DQ529280_Aeromonas KY593455_Yersinia 180.98190013642073
DQ904452_Escherichia KY593455_Yersinia 299.0121945643229
EF437941_Enterobacteria KY593455_Yersinia 183.56968170732927
EF469154_Enterobacteria KY593455_Yersinia 300.0
EU863408_Enterobacteria KY593455_Yersinia 181.43022522387568
EU863409_Enterobacteria KY593455_Yersinia 300.0
FJ373894_Shigella KY593455_Yersinia 12.31204442360091
FJ839692_Escherichia KY593455_Yersinia 294.72309045494114
FJ839693_Enterobacteria KY593455_Yersinia 294.3781015970072
FM207411_Synechococcus KY593455_Yersinia 22.036332359829682
FN667788_Campylobacter KY593455_Yersinia 17.20544727317349
FN667789_Campylobacter KY593455_Yersinia 16.92968367014644
FQ312032_Salmonella KY593455_Yersinia 17.02062583698122
FR823450_Campylobacter KY593455_Yersinia 26.906817060358673
GQ357915_Delftia KY593455_Yersinia 17.209404499986686
GQ981382_Shigella KY593455_Yersinia 288.1735633860621
GU071094_Synechococcus KY593455_Yersinia 24.04343310080442
GU071095_Synechococcus KY593455_Yersinia 24.24472592572881
GU071096_Synechococcus KY593455_Yersinia 24.416501625542434
GU071097_Synechococcus KY593455_Yersinia 22.892009587097377
GU071098_Synechococcus KY593455_Yersinia 20.36006724736682
GU071101_Prochlorococcus KY593455_Yersinia 25.40735440883751
GU071103_Prochlorococcus KY593455_Yersinia 20.885917957595463
GU071105_Prochlorococcus KY593455_Yersinia 24.36240580818073
GU071106_Synechococcus KY593455_Yersinia 24.5804427707049
GU071108_Prochlorococcus KY593455_Yersinia 22.78757195576885
GU075905_Prochlorococcus KY593455_Yersinia 23.83593514244702
GU295964_Klebsiella KY593455_Yersinia 160.1005084136498
GU296433_Campylobacter KY593455_Yersinia 23.64980055555052
GU323318_Enterobacteria KY593455_Yersinia 298.9015737766112
GU396103_Aeromonas KY593455_Yersinia 126.00489940552215
GU459069_Aeromonas KY593455_Yersinia 115.82210035345337
GU911519_Acinetobacter KY593455_Yersinia 208.8200526520802
HE600015_Dickeya KY593455_Yersinia 20.5931777362172
HE815464_Campylobacter KY593455_Yersinia 13.419698734413522
HE956709_Yersinia KY593455_Yersinia 300.0
HE956711_Yersinia KY593455_Yersinia 292.3488232426304
HE978309_Enterobacteria KY593455_Yersinia 180.2367041988745
HM004124_Acinetobacter KY593455_Yersinia 204.12304206098415
HM035025_Shigella KY593455_Yersinia 292.5476906836691
HM071924_Enterobacteria KY593455_Yersinia 300.0
HM114315_Acinetobacter KY593455_Yersinia 195.20862325753856
HM134276_Escherichia KY593455_Yersinia 151.39734868470853
HM452125_Aeromonas KY593455_Yersinia 179.49176179601895
HM452126_Aeromonas KY593455_Yersinia 122.9984573347724
HM563683_Enterobacteria KY593455_Yersinia 287.2496936251209
HM997020_Escherichia KY593455_Yersinia 296.9018829238508
HQ259103_Salmonella KY593455_Yersinia 18.540929485103902
HQ316583_Cyanophage KY593455_Yersinia 23.285214190886876
HQ317292_Synechococcus KY593455_Yersinia 22.944627765561723
HQ317383_Synechococcus KY593455_Yersinia 22.684181917386738
HQ317393_Vibrio KY593455_Yersinia 104.03776418020634
HQ331142_Salmonella KY593455_Yersinia 280.0054298388681
HQ337021_Prochlorococcus KY593455_Yersinia 21.797644403150304
HQ633071_Synechococcus KY593455_Yersinia 23.377421939451715
HQ634174_Cyanophage KY593455_Yersinia 25.196231594472525
HQ634175_Cyanophage KY593455_Yersinia 24.09594112532802
HQ634177_Synechococcus KY593455_Yersinia 24.735352600596745
HQ634178_Synechococcus KY593455_Yersinia 24.5804427707049
HQ634189_Cyanophage KY593455_Yersinia 24.14870742657682
HQ698922_Acinetobacter KY593455_Yersinia 192.2056195334633
HQ829472_Enterobacteria KY593455_Yersinia 300.0
HQ918180_Klebsiella KY593455_Yersinia 159.72670517587957
JN126049_Salmonella KY593455_Yersinia 16.884570961407007
JN132397_Campylobacter KY593455_Yersinia 26.906817060358673
JN202312_Enterobacteria KY593455_Yersinia 296.4785096144611
JN371768_Synechococcus KY593455_Yersinia 23.93918208734424
JN371769_Synechococcus KY593455_Yersinia 23.432621607740646
JN377894_Aeromonas KY593455_Yersinia 180.0032049354317
JN377895_Aeromonas KY593455_Yersinia 181.56415126653567
JN593240_Escherichia KY593455_Yersinia 17.02062583698122
JN673056_Escherichia KY593455_Yersinia 15.563746286834494
JN882285_Cronobacter KY593455_Yersinia 27.09917883543576
JN882287_Cronobacter KY593455_Yersinia 156.99659573463435
JN986846_Enterobacteria KY593455_Yersinia 288.8547174130819
JQ513383_Enterobacteria KY593455_Yersinia 23.070133067126775
JX123262_Aeromonas KY593455_Yersinia 127.6082660317579
JX128257_Escherichia KY593455_Yersinia 17.02062583698122
JX128259_Escherichia KY593455_Yersinia 295.873800614438
JX181825_Salmonella KY593455_Yersinia 285.2879540217096
JX181828_Salmonella KY593455_Yersinia 15.651850328684176
JX181829_Salmonella KY593455_Yersinia 12.350004441071775
JX306041_Stenotrophomonas KY593455_Yersinia 184.09144925551865
JX536493_Enterobacteria KY593455_Yersinia 300.0
JX569801_Campylobacter KY593455_Yersinia 23.778073119647985
JX878496_Serratia KY593455_Yersinia 15.433347042422152
KC131129_Vibrio KY593455_Yersinia 109.65403020953482
KC295538_Escherichia KY593455_Yersinia 17.939824313215414
KC801932_Escherichia KY593455_Yersinia 153.74835717432111
KF156338_Synechococcus KY593455_Yersinia 22.839658528818973
KF156340_Synechococcus KY593455_Yersinia 24.80299391723197
KF208315_Yersinia KY593455_Yersinia 289.0048379632107
KF381361_Sinorhizobium KY593455_Yersinia 31.532915765734035
KF562341_Escherichia KY593455_Yersinia 300.0
KF582788_Escherichia KY593455_Yersinia 300.0
KF669653_Salmonella KY593455_Yersinia 15.696261117812291
KF669654_Salmonella KY593455_Yersinia 15.785812967442425
KF835987_Pectobacterium KY593455_Yersinia 300.0
KF925357_Escherichia KY593455_Yersinia 297.5971355147841
KJ000058_Salmonella KY593455_Yersinia 286.04160655012646
KJ019028_Synechococcus KY593455_Yersinia 24.20173449751939
KJ019040_Synechococcus KY593455_Yersinia 24.416501625542434
KJ019052_Synechococcus KY593455_Yersinia 21.168019932623725
KJ019054_Synechococcus KY593455_Yersinia 24.36240580818073
KJ019058_Synechococcus KY593455_Yersinia 21.08834992229352
KJ019071_Synechococcus KY593455_Yersinia 24.416501625542434
KJ019082_Synechococcus KY593455_Yersinia 24.635650260430502
KJ019089_Synechococcus KY593455_Yersinia 22.38009709311106
KJ019091_Synechococcus KY593455_Yersinia 22.351325168349298
KJ019133_Synechococcus KY593455_Yersinia 24.308581102997522
KJ025957_Serratia KY593455_Yersinia 232.6156938686261
KJ101592_Enterobacter KY593455_Yersinia 300.0
KJ174317_Salmonella KY593455_Yersinia 17.538749472089673
KJ174318_Salmonella KY593455_Yersinia 15.220542127831624
KJ668714_Escherichia KY593455_Yersinia 291.68734692335886
KJ716335_Dickeya KY593455_Yersinia 20.48831282336595
KM190144_Escherichia KY593455_Yersinia 10.963614567955403
KM236237_Citrobacter KY593455_Yersinia 157.36206431897057
KM236240_Citrobacter KY593455_Yersinia 300.0
KM359505_Prochlorococcus KY593455_Yersinia 23.77488669711341
KM407600_Shigella KY593455_Yersinia 300.0
KM501444_Shigella KY593455_Yersinia 297.92096539851013
KM507819_Escherichia KY593455_Yersinia 16.711184869764466
KM606994_Enterobacteria KY593455_Yersinia 287.99716443889713
KM607000_Enterobacteria KY593455_Yersinia 296.1232784352134
KP007359_Enterobacteria KY593455_Yersinia 300.0
KP007360_Enterobacteria KY593455_Yersinia 297.23574816608243
KP007361_Enterobacteria KY593455_Yersinia 292.23306031589624
KP007362_Enterobacteria KY593455_Yersinia 298.4949103865454
KP037007_Erwinia KY593455_Yersinia 13.252906905677385
KP202158_Yersinia KY593455_Yersinia 300.0
KP211958_Cyanophage KY593455_Yersinia 22.430158144086715
KP671755_Vibrio KY593455_Yersinia 109.25879264004286
KP797973_Salmonella KY593455_Yersinia 17.066460244204276
KP869101_Escherichia KY593455_Yersinia 300.0
KP890823_Proteus KY593455_Yersinia 244.8690518884598
KR052480_Sinorhizobium KY593455_Yersinia 32.26836171268404
KR052482_Sinorhizobium KY593455_Yersinia 30.634109306084287
KR269718_Escherichia KY593455_Yersinia 276.9992932416626
KR269720_Klebsiella KY593455_Yersinia 294.52967958720797
KR296692_Salmonella KY593455_Yersinia 14.746181091192742
KR422352_Escherichia KY593455_Yersinia 300.0
KR560069_Stenotrophomonas KY593455_Yersinia 28.253665289170304
KR869820_Citrobacter KY593455_Yersinia 159.35634604344745
KT001915_Citrobacter KY593455_Yersinia 300.0
KT001918_Klebsiella KY593455_Yersinia 159.35634604344745
KT176190_Enterobacteria KY593455_Yersinia 300.0
KT184308_Enterobacteria KY593455_Yersinia 292.3488232426304
KT184309_Enterobacteria KY593455_Yersinia 300.0
KT184311_Enterobacteria KY593455_Yersinia 290.50506325670534
KT184312_Enterobacteria KY593455_Yersinia 300.0
KT239446_Klebsiella KY593455_Yersinia 297.04691958247525
KT321315_Enterobacter KY593455_Yersinia 156.63445354076708
KT381880_Citrobacter KY593455_Yersinia 158.98936752190886
KU255730_Escherichia KY593455_Yersinia 188.02256063618128
KU574722_Pectinobacterium KY593455_Yersinia 25.596498224515653
KU594605_Cyanophage KY593455_Yersinia 24.308581102997522
KU594606_Cyanophage KY593455_Yersinia 23.58208909819186
KU686199_Synechococcus KY593455_Yersinia 25.092151963869437
KU686201_Synechococcus KY593455_Yersinia 22.33027847156555
KU686206_Synechococcus KY593455_Yersinia 23.887434287761966
KU686207_Synechococcus KY593455_Yersinia 24.85935864862531
KU686210_Synechococcus KY593455_Yersinia 22.38009709311106
KU686211_Synechococcus KY593455_Yersinia 22.182254556060624
KU686212_Synechococcus KY593455_Yersinia 23.280111051595416
KU867307_Salmonella KY593455_Yersinia 285.69517823170736
KU867876_Escherichia KY593455_Yersinia 295.07007784395967
KU873925_Pseudomonas KY593455_Yersinia 42.04678252063853
KU878968_Escherichia KY593455_Yersinia 300.0
KU878969_Escherichia KY593455_Yersinia 300.0
KU925172_Escherichia KY593455_Yersinia 293.5959114241358
KX009778_Escherichia KY593455_Yersinia 287.5664597483747
KX078569_Morganella KY593455_Yersinia 234.99420619353978
KX130727_Escherichia KY593455_Yersinia 153.93255129930418
KX130861_Shigella KY593455_Yersinia 292.68231001501266
KX130862_Shigella KY593455_Yersinia 289.5093967693056
KX130864_Shigella KY593455_Yersinia 289.344575971604
KX130865_Shigella KY593455_Yersinia 300.0
KX147096_Serratia KY593455_Yersinia 12.350004441071775
KX245012_Salmonella KY593455_Yersinia 15.563746286834494
KX258185_Klebsiella KY593455_Yersinia 291.0330614460766
KX349289_Synechococcus KY593455_Yersinia 24.308581102997522
KX349294_Cyanophage KY593455_Yersinia 23.733673560806768
KX349310_Cyanophage KY593455_Yersinia 23.157825789301356
KX349313_Cyanophage KY593455_Yersinia 23.157825789301356
KX431559_Cronobacter KY593455_Yersinia 156.0973452610688
KX438380_Salmonella KY593455_Yersinia 16.97503447693302
KX443552_Cronobacter KY593455_Yersinia 153.0631920861763
KX452698_UNVERIFIED: KY593455_Yersinia 299.0121945643229
KX765865_Salmonella KY593455_Yersinia 16.575250170638522
KX828711_Shigella KY593455_Yersinia 293.5959114241358
KX879627_Campylobacter KY593455_Yersinia 23.778073119647985
KY000080_Klebsiella KY593455_Yersinia 282.26465822238754
KY290975_Escherichia KY593455_Yersinia 293.3548882257748
KY608965_UNVERIFIED: KY593455_Yersinia 300.0
KY608967_UNVERIFIED: KY593455_Yersinia 290.8406768053893
KY630187_Serratia KY593455_Yersinia 25.428417758660533
KY683735_Escherichia KY593455_Yersinia 182.91681731460224
KY703222_Escherichia KY593455_Yersinia 300.0
KY787213_Salmonella KY593455_Yersinia 18.398558059157715
KY914485_Aeromonas KY593455_Yersinia 24.662291480990135
KY945241_Synechococcus KY593455_Yersinia 23.887434287761966
KY971610_Pseudomonas KY593455_Yersinia 246.90245935988284
KY979132_Acidovorax KY593455_Yersinia 32.06274267891463
LC168164_Tenacibaculum KY593455_Yersinia 4.640071533372332
LC348379_Escherichia KY593455_Yersinia 293.69402383482134
LC348380_Escherichia KY593455_Yersinia 291.42506387154793
LC371242_Escherichia KY593455_Yersinia 300.0
LC373201_Enterobacter KY593455_Yersinia 17.806348037823327
LN881726_Escherichia KY593455_Yersinia 296.9018829238508
LN881728_Escherichia KY593455_Yersinia 289.5093967693056
LN881729_Escherichia KY593455_Yersinia 296.9018829238508
LN881732_Escherichia KY593455_Yersinia 296.9018829238508
LR215722_Yersinia KY593455_Yersinia 291.51762385366686
LR215723_Yersinia KY593455_Yersinia 290.50506325670534
LR215724_Yersinia KY593455_Yersinia 294.0350872475811
LT614807_Cronobacter KY593455_Yersinia 300.0
LT960551_Yersinia KY593455_Yersinia 26.043259041086312
MF001354_Salmonella KY593455_Yersinia 287.66504470364885
MF001355_Proteus KY593455_Yersinia 237.45523724023425
MF001359_Escherichia KY593455_Yersinia 297.2485068848689
MF001360_Escherichia KY593455_Yersinia 289.5093967693056
MF001362_Salmonella KY593455_Yersinia 18.685581592978192
MF036690_Serratia KY593455_Yersinia 300.0
MF036692_Serratia KY593455_Yersinia 300.0
MF158045_Shigella KY593455_Yersinia 294.72309045494114
MF158046_Shigella KY593455_Yersinia 298.73978950953045
MF327007_Shigella KY593455_Yersinia 300.0
MF327008_Shigella KY593455_Yersinia 294.0350872475811
MF351863_Synechococcus KY593455_Yersinia 23.913757812264993
MF360957_Bacillus KY593455_Yersinia 1.132489524723849
MF403008_Agrobacterium KY593455_Yersinia 7.393999791062454
MF448340_Aeromonas KY593455_Yersinia 129.0624551480994
MF479730_Aeromonas KY593455_Yersinia 183.60863654911395
MF498775_Aeromonas KY593455_Yersinia 124.83331395558322
MF957259_Salmonella KY593455_Yersinia 280.6854260860669
MG250483_Aeromonas KY593455_Yersinia 129.5432627859406
MG250484_Citrobacter KY593455_Yersinia 300.0
MG383452_Escherichia KY593455_Yersinia 16.83969393280182
MG428990_Klebsiella KY593455_Yersinia 12.465085481857685
MG428991_Klebsiella KY593455_Yersinia 13.876147167510663
MG428992_Salmonella KY593455_Yersinia 19.931426362910273
MG589383_Shigella KY593455_Yersinia 300.0
MG696114_Proteus KY593455_Yersinia 244.01144499000088
MG746602_Klebsiella KY593455_Yersinia 300.0
MG748547_Escherichia KY593455_Yersinia 15.563746286834494
MG770379_Klebsiella KY593455_Yersinia 14.292881576865941
MG775043_Citrobacter KY593455_Yersinia 295.4190882487682
MG781190_Escherichia KY593455_Yersinia 290.50506325670534
MG867727_Escherichia KY593455_Yersinia 288.3311550251854
MG973030_Erwinia KY593455_Yersinia 13.031624790267887
MG999954_Enterobacter KY593455_Yersinia 300.0
MH051913_Enterobacteria KY593455_Yersinia 300.0
MH051915_Enterobacteria KY593455_Yersinia 296.4785096144611
MH051916_Enterobacteria KY593455_Yersinia 293.5959114241358
MH051917_Enterobacteria KY593455_Yersinia 300.0
MH059636_Erwinia KY593455_Yersinia 293.604351672606
MH107246_Synechococcus KY593455_Yersinia 22.679030297179224
MH165274_Acinetobacter KY593455_Yersinia 212.44532442354873
MH179476_Aeromonas KY593455_Yersinia 183.60863654911395
MH179477_Aeromonas KY593455_Yersinia 180.3828781993791
MH243439_Escherichia KY593455_Yersinia 299.0121945643229
MH333064_Klebsiella KY593455_Yersinia 300.0
MH359124_Escherichia KY593455_Yersinia 300.0
MH370371_Salmonella KY593455_Yersinia 17.20544727317349
MH375644_Vibrio KY593455_Yersinia 14.378989568656301
MH412654_Synechococcus KY593455_Yersinia 23.285214190886876
MH460829_Acinetobacter KY593455_Yersinia 211.38830299302538
MH512890_Cyanophage KY593455_Yersinia 22.084743158321473
MH553563_Enterobacteria KY593455_Yersinia 296.9018829238508
MH560358_Escherichia KY593455_Yersinia 182.27352952316357
MH629685_Synechococcus KY593455_Yersinia 23.710905115719665
MH709120_Salmonella KY593455_Yersinia 14.04015664902889
MH709121_Salmonella KY593455_Yersinia 14.250183739248683
MH713599_Acinetobacter KY593455_Yersinia 211.38830299302538
MH729874_Klebsiella KY593455_Yersinia 288.6670386616996
MH791405_UNVERIFIED: KY593455_Yersinia 17.20544727317349
MH809535_Yersinia KY593455_Yersinia 287.33477402547067
MH837626_Escherichia KY593455_Yersinia 287.0063310054314
MH920639_Synechococcus KY593455_Yersinia 25.55979737861838
MH929319_Serratia KY593455_Yersinia 15.476582441738415
MH992121_UNVERIFIED: KY593455_Yersinia 295.873800614438
MH992510_Escherichia KY593455_Yersinia 296.5572395633119
MK047717_Escherichia KY593455_Yersinia 300.0
MK234886_Escherichia KY593455_Yersinia 300.0
MK278860_Acinetobacter KY593455_Yersinia 207.2636543654957
MK295203_Escherichia KY593455_Yersinia 287.66504470364885
MK327939_Escherichia KY593455_Yersinia 288.6670386616996
MK327942_Escherichia KY593455_Yersinia 289.6862761662661
MK327946_Escherichia KY593455_Yersinia 290.17132656073045
MK373779_Escherichia KY593455_Yersinia 290.8406768053893
MK373781_Escherichia KY593455_Yersinia 291.17818945104386
MK373783_Escherichia KY593455_Yersinia 16.44602491305963
MK373785_Escherichia KY593455_Yersinia 292.68231001501266
MK373787_Escherichia KY593455_Yersinia 283.65874550726625
MK509462_Shigella KY593455_Yersinia 15.262661056511707
MK795384_Vibrio KY593455_Yersinia 22.227001916673817
MK886800_Escherichia KY593455_Yersinia 300.0
MK962750_Shigella KY593455_Yersinia 299.0840928503144
MK962757_Shigella KY593455_Yersinia 300.0
MK972690_Salmonella KY593455_Yersinia 16.97503447693302
MK972699_Salmonella KY593455_Yersinia 17.20544727317349
MN044033_Klebsiella KY593455_Yersinia 300.0
MN045230_Klebsiella KY593455_Yersinia 12.740883501166326
MN095771_Serratia KY593455_Yersinia 232.397542857583
MN095772_Stenotrophomonas KY593455_Yersinia 31.6196588853479
MN098328_Stenotrophomonas KY593455_Yersinia 31.511166837539438
MN478483_Klebsiella KY593455_Yersinia 13.67591554802166
MN580668_Salmonella KY593455_Yersinia 288.20712449521733
MN648195_Acinetobacter KY593455_Yersinia 212.17886384576911
MN709128_Acinetobacter KY593455_Yersinia 211.91388458288986
MN716856_Yersinia KY593455_Yersinia 291.51762385366686
MN718199_Vibrio KY593455_Yersinia 16.441686746754133
MN723850_Acinetobacter KY593455_Yersinia 214.632458114506
MN732883_Acinetobacter KY593455_Yersinia 212.44532442354873
MN782535_Acinetobacter KY593455_Yersinia 212.713283442249
MN864145_Escherichia KY593455_Yersinia 300.0
MN864865_Acinetobacter KY593455_Yersinia 206.96888911489725
MN871491_UNVERIFIED_ORG: KY593455_Yersinia 20.08008474445883
MN871495_UNVERIFIED_ORG: KY593455_Yersinia 16.83969393280182
MN871498_UNVERIFIED_ORG: KY593455_Yersinia 15.136951956752426
MN882610_Enterobacter KY593455_Yersinia 300.0
MN895434_Escherichia KY593455_Yersinia 290.50506325670534
MN895437_Escherichia KY593455_Yersinia 295.4190882487682
MN895438_Escherichia KY593455_Yersinia 295.873800614438
MN994497_Phage KY593455_Yersinia 297.2485068848689
MT074469_Salmonella KY593455_Yersinia 17.735156479274497
MT074470_Salmonella KY593455_Yersinia 13.153844903962003
MT074471_Salmonella KY593455_Yersinia 14.04015664902889
MT074472_Salmonella KY593455_Yersinia 13.957716836094168
MT074474_Salmonella KY593455_Yersinia 15.347557513063087
MT074475_Salmonella KY593455_Yersinia 16.97503447693302
MT074477_Salmonella KY593455_Yersinia 15.785812967442425
MT074478_Salmonella KY593455_Yersinia 18.258398335459624
MT074479_Salmonella KY593455_Yersinia 14.04015664902889
MT074480_Salmonella KY593455_Yersinia 15.476582441738415
MT078988_Salmonella KY593455_Yersinia 16.618761891298476
MT176424_Citrobacter KY593455_Yersinia 294.0350872475811
MT176425_Citrobacter KY593455_Yersinia 289.344575971604
MT176426_Serratia KY593455_Yersinia 295.4190882487682
MT179807_Escherichia KY593455_Yersinia 292.0171759120525
MT234342_Agrobacterium KY593455_Yersinia 40.125155252366596
MT682712_Escherichia KY593455_Yersinia 288.20712449521733
MT682713_Escherichia KY593455_Yersinia 285.49395060637755
MT682714_Escherichia KY593455_Yersinia 295.1980063065226
OL770258_Acinetobacter KY593455_Yersinia 212.44532442354873
OL770259_Acinetobacter KY593455_Yersinia 212.44532442354873
OL770260_Acinetobacter KY593455_Yersinia 208.0197052552621
OL770261_Acinetobacter KY593455_Yersinia 212.44532442354873
OL770262_Acinetobacter KY593455_Yersinia 211.38830299302538
vB_AbaM_Konradin_Hun_vB_AbaM_Konradin_Hun KY593455_Yersinia 212.98275833574516
vB_AbaM_Nayy4_Hun_vB_AbaM_Nayy4_Hun KY593455_Yersinia 211.38830299302538
vB_AbaM_PhT2_Hun_vB_AbaM_PhT2_Hun KY593455_Yersinia 207.76634524321724
vB_AbaM_Porter_vB_AbaM_Porter KY593455_Yersinia 207.76634524321724
AM749441_Pseudomonas KY606587_Dinoroseobacter 17.965394697084736
AY576273_Alphaproteobacteria KY606587_Dinoroseobacter 19.255095438392235
AY986977_Xanthomonas KY606587_Dinoroseobacter 5.391379765268413
DQ163916_Pseudomonas KY606587_Dinoroseobacter 17.392001903205905
HM151342_Roseobacter KY606587_Dinoroseobacter 6.5844705886012775
JQ067084_Pseudomonas KY606587_Dinoroseobacter 7.7115653105654935
JQ067087_Pseudomonas KY606587_Dinoroseobacter 9.158311748803277
JX100809_Caulobacter KY606587_Dinoroseobacter 2.9743046116247562
JX100813_Caulobacter KY606587_Dinoroseobacter 3.011979043773648
JX100814_Caulobacter KY606587_Dinoroseobacter 2.8755513257628085
JX131330_Pseudomonas KY606587_Dinoroseobacter 17.631042630914973
JX483876_Rhizobium KY606587_Dinoroseobacter 1.6007162113765236
KC758116_Pseudomonas KY606587_Dinoroseobacter 17.237791695010795
KP064094_Enterobacteria KY606587_Dinoroseobacter 1.3845760254138515
KR935217_Rhodobacter KY606587_Dinoroseobacter 1.0659814050723782
KT266805_Roseobacter KY606587_Dinoroseobacter 8.685650080298906
KT734862_Pseudomonas KY606587_Dinoroseobacter 17.31439948630326
KU356689_Pseudomonas KY606587_Dinoroseobacter 9.386535483760397
KX129925_Pseudomonas KY606587_Dinoroseobacter 7.4900991792203495
KY000218_Bordetella KY606587_Dinoroseobacter 17.55029584099233
KY000219_Bordetella KY606587_Dinoroseobacter 17.470624992589027
KY000220_Bordetella KY606587_Dinoroseobacter 17.392001903205905
KY000221_Bordetella KY606587_Dinoroseobacter 17.55029584099233
KY629563_Sphingobium KY606587_Dinoroseobacter 6.908413532225557
LN610577_Pseudomonas KY606587_Dinoroseobacter 9.445557615003132
LN610584_Pseudomonas KY606587_Dinoroseobacter 9.270892654801973
MH588544_Caulobacter KY606587_Dinoroseobacter 2.8633781176360085
MT108725_Pseudomonas KY606587_Dinoroseobacter 10.608985032834937
MT345684_Alteromonas KY606587_Dinoroseobacter 7.946638711312607
AB797215_Klebsiella KY608965_UNVERIFIED: 12.550686396326768
AB897757_Klebsiella KY608965_UNVERIFIED: 23.124501459573708
AF158101_Escherichia KY608965_UNVERIFIED: 300.0
AJ630128_Bacteriophage KY608965_UNVERIFIED: 24.967890197535134
AP011113_Enterobacteria KY608965_UNVERIFIED: 300.0
AP014714_Edwardsiella KY608965_UNVERIFIED: 300.0
AP018814_Enterobacteria KY608965_UNVERIFIED: 300.0
AP018932_Escherichia KY608965_UNVERIFIED: 300.0
AP019524_Tenacibaculum KY608965_UNVERIFIED: 5.603813953640298
AY266303_Aeromonas KY608965_UNVERIFIED: 129.90256645663243
AY283928_Bacteriophage KY608965_UNVERIFIED: 112.12021245974809
AY303349_Enterobacteria KY608965_UNVERIFIED: 300.0
AY343333_Enterobacteria KY608965_UNVERIFIED: 188.5143888797812
AY375531_Aeromonas KY608965_UNVERIFIED: 185.97921118838778
AY939844_Prochlorococcus KY608965_UNVERIFIED: 21.0805181715385
AY940168_Prochlorococcus KY608965_UNVERIFIED: 22.652533426386356
AY967407_Escherichia KY608965_UNVERIFIED: 157.58028874126202
DQ149023_Synechococcus KY608965_UNVERIFIED: 24.986338013409117
DQ529280_Aeromonas KY608965_UNVERIFIED: 181.5713845530803
DQ904452_Escherichia KY608965_UNVERIFIED: 300.0
EF437941_Enterobacteria KY608965_UNVERIFIED: 191.6954689049326
EF469154_Enterobacteria KY608965_UNVERIFIED: 300.0
EU863408_Enterobacteria KY608965_UNVERIFIED: 189.47473187026796
EU863409_Enterobacteria KY608965_UNVERIFIED: 300.0
FJ373894_Shigella KY608965_UNVERIFIED: 12.39758232717698
FJ839692_Escherichia KY608965_UNVERIFIED: 300.0
FJ839693_Enterobacteria KY608965_UNVERIFIED: 300.0
FM207411_Synechococcus KY608965_UNVERIFIED: 22.15768881192888
FN667788_Campylobacter KY608965_UNVERIFIED: 15.747748695548172
FN667789_Campylobacter KY608965_UNVERIFIED: 15.486142792115949
FQ312032_Salmonella KY608965_UNVERIFIED: 14.048424298207383
FR775895_Enterobacteria KY608965_UNVERIFIED: 1.0343963703644903
FR823450_Campylobacter KY608965_UNVERIFIED: 25.295064034227156
GQ357915_Delftia KY608965_UNVERIFIED: 17.31506393960024
GQ981382_Shigella KY608965_UNVERIFIED: 300.0
GU071094_Synechococcus KY608965_UNVERIFIED: 24.170171840930056
GU071095_Synechococcus KY608965_UNVERIFIED: 24.3762905391694
GU071096_Synechococcus KY608965_UNVERIFIED: 24.54335265867938
GU071097_Synechococcus KY608965_UNVERIFIED: 23.013638310343985
GU071098_Synechococcus KY608965_UNVERIFIED: 20.485458270699418
GU071101_Prochlorococcus KY608965_UNVERIFIED: 25.539288568717726
GU071103_Prochlorococcus KY608965_UNVERIFIED: 21.00218584052118
GU071105_Prochlorococcus KY608965_UNVERIFIED: 24.48924079955889
GU071106_Synechococcus KY608965_UNVERIFIED: 24.70734192866695
GU071108_Prochlorococcus KY608965_UNVERIFIED: 22.909168647710185
GU075905_Prochlorococcus KY608965_UNVERIFIED: 23.962609713845335
GU295964_Klebsiella KY608965_UNVERIFIED: 167.83977638601792
GU296433_Campylobacter KY608965_UNVERIFIED: 22.06290148676354
GU323318_Enterobacteria KY608965_UNVERIFIED: 300.0
GU396103_Aeromonas KY608965_UNVERIFIED: 135.1660632722387
GU459069_Aeromonas KY608965_UNVERIFIED: 120.33836450657574
GU911519_Acinetobacter KY608965_UNVERIFIED: 209.50263968913785
HE600015_Dickeya KY608965_UNVERIFIED: 15.92692099984857
HE815464_Campylobacter KY608965_UNVERIFIED: 12.102003484160893
HE956709_Yersinia KY608965_UNVERIFIED: 300.0
HE956711_Yersinia KY608965_UNVERIFIED: 300.0
HE978309_Enterobacteria KY608965_UNVERIFIED: 188.2934535757859
HM004124_Acinetobacter KY608965_UNVERIFIED: 204.79746255231873
HM035025_Shigella KY608965_UNVERIFIED: 300.0
HM071924_Enterobacteria KY608965_UNVERIFIED: 300.0
HM114315_Acinetobacter KY608965_UNVERIFIED: 188.26390649308212
HM134276_Escherichia KY608965_UNVERIFIED: 159.02368198383812
HM452125_Aeromonas KY608965_UNVERIFIED: 180.09587912573897
HM452126_Aeromonas KY608965_UNVERIFIED: 129.90256645663243
HM563683_Enterobacteria KY608965_UNVERIFIED: 300.0
HM997020_Escherichia KY608965_UNVERIFIED: 300.0
HQ259103_Salmonella KY608965_UNVERIFIED: 14.00751600746936
HQ316583_Cyanophage KY608965_UNVERIFIED: 23.411712294174627
HQ317292_Synechococcus KY608965_UNVERIFIED: 23.06627250441642
HQ317383_Synechococcus KY608965_UNVERIFIED: 22.80574657795239
HQ317393_Vibrio KY608965_UNVERIFIED: 106.44835683441346
HQ331142_Salmonella KY608965_UNVERIFIED: 300.0
HQ337021_Prochlorococcus KY608965_UNVERIFIED: 21.918920773300364
HQ633071_Synechococcus KY608965_UNVERIFIED: 23.51339830092159
HQ634174_Cyanophage KY608965_UNVERIFIED: 25.328101487899584
HQ634175_Cyanophage KY608965_UNVERIFIED: 24.222695907418608
HQ634177_Synechococcus KY608965_UNVERIFIED: 24.867077890539505
HQ634178_Synechococcus KY608965_UNVERIFIED: 24.70734192866695
HQ634189_Cyanophage KY608965_UNVERIFIED: 24.275478250640735
HQ698922_Acinetobacter KY608965_UNVERIFIED: 190.32236341750115
HQ728263_Erwinia KY608965_UNVERIFIED: 1.3529555818920098
HQ829472_Enterobacteria KY608965_UNVERIFIED: 300.0
HQ918180_Klebsiella KY608965_UNVERIFIED: 167.45093156086017
JN126049_Salmonella KY608965_UNVERIFIED: 13.926343165651172
JN132397_Campylobacter KY608965_UNVERIFIED: 25.295064034227156
JN202312_Enterobacteria KY608965_UNVERIFIED: 300.0
JN371768_Synechococcus KY608965_UNVERIFIED: 24.06588874316596
JN371769_Synechococcus KY608965_UNVERIFIED: 23.559167839325333
JN377894_Aeromonas KY608965_UNVERIFIED: 180.59262331121155
JN377895_Aeromonas KY608965_UNVERIFIED: 184.6958969117332
JN593240_Escherichia KY608965_UNVERIFIED: 12.550686396326768
JN673056_Escherichia KY608965_UNVERIFIED: 12.628460037619046
JN882285_Cronobacter KY608965_UNVERIFIED: 23.202941464657705
JN882287_Cronobacter KY608965_UNVERIFIED: 164.67043726082076
JN986846_Enterobacteria KY608965_UNVERIFIED: 300.0
JQ513383_Enterobacteria KY608965_UNVERIFIED: 21.901842544507144
JX123262_Aeromonas KY608965_UNVERIFIED: 126.06563713632393
JX128257_Escherichia KY608965_UNVERIFIED: 12.550686396326768
JX128259_Escherichia KY608965_UNVERIFIED: 300.0
JX181825_Salmonella KY608965_UNVERIFIED: 300.0
JX181828_Salmonella KY608965_UNVERIFIED: 12.707070676510678
JX181829_Salmonella KY608965_UNVERIFIED: 12.43555809718396
JX306041_Stenotrophomonas KY608965_UNVERIFIED: 182.1610294887291
JX536493_Enterobacteria KY608965_UNVERIFIED: 300.0
JX569801_Campylobacter KY608965_UNVERIFIED: 22.185331229149853
JX878496_Serratia KY608965_UNVERIFIED: 14.00751600746936
KC131129_Vibrio KY608965_UNVERIFIED: 114.15732175082947
KC295538_Escherichia KY608965_UNVERIFIED: 18.081871764693414
KC801932_Escherichia KY608965_UNVERIFIED: 159.02368198383812
KF156338_Synechococcus KY608965_UNVERIFIED: 22.961271236476744
KF156340_Synechococcus KY608965_UNVERIFIED: 24.929957240795627
KF208315_Yersinia KY608965_UNVERIFIED: 300.0
KF381361_Sinorhizobium KY608965_UNVERIFIED: 31.705595200951695
KF562341_Escherichia KY608965_UNVERIFIED: 300.0
KF582788_Escherichia KY608965_UNVERIFIED: 300.0
KF669653_Salmonella KY608965_UNVERIFIED: 12.74669535275833
KF669654_Salmonella KY608965_UNVERIFIED: 12.826594688790415
KF835987_Pectobacterium KY608965_UNVERIFIED: 300.0
KF925357_Escherichia KY608965_UNVERIFIED: 300.0
KJ000058_Salmonella KY608965_UNVERIFIED: 300.0
KJ019028_Synechococcus KY608965_UNVERIFIED: 24.32852136356171
KJ019040_Synechococcus KY608965_UNVERIFIED: 24.54335265867938
KJ019052_Synechococcus KY608965_UNVERIFIED: 21.29374791895798
KJ019054_Synechococcus KY608965_UNVERIFIED: 24.48924079955889
KJ019058_Synechococcus KY608965_UNVERIFIED: 21.21404581789202
KJ019071_Synechococcus KY608965_UNVERIFIED: 24.54335265867938
KJ019082_Synechococcus KY608965_UNVERIFIED: 24.762565459834075
KJ019089_Synechococcus KY608965_UNVERIFIED: 22.501565658281272
KJ019091_Synechococcus KY608965_UNVERIFIED: 22.477502403973016
KJ019133_Synechococcus KY608965_UNVERIFIED: 24.435400052720595
KJ025957_Serratia KY608965_UNVERIFIED: 225.4894206690709
KJ101592_Enterobacter KY608965_UNVERIFIED: 300.0
KJ174317_Salmonella KY608965_UNVERIFIED: 14.513286171510742
KJ174318_Salmonella KY608965_UNVERIFIED: 12.322219282460246
KJ668714_Escherichia KY608965_UNVERIFIED: 300.0
KJ716335_Dickeya KY608965_UNVERIFIED: 15.836844528953254
KM092515_Escherichia KY608965_UNVERIFIED: 1.0070669853997147
KM190144_Escherichia KY608965_UNVERIFIED: 30.258237485845438
KM236237_Citrobacter KY608965_UNVERIFIED: 162.65987799878468
KM236240_Citrobacter KY608965_UNVERIFIED: 300.0
KM359505_Prochlorococcus KY608965_UNVERIFIED: 23.906290627661726
KM407600_Shigella KY608965_UNVERIFIED: 300.0
KM501444_Shigella KY608965_UNVERIFIED: 300.0
KM507819_Escherichia KY608965_UNVERIFIED: 18.081871764693414
KM606994_Enterobacteria KY608965_UNVERIFIED: 300.0
KM607000_Enterobacteria KY608965_UNVERIFIED: 300.0
KP007359_Enterobacteria KY608965_UNVERIFIED: 300.0
KP007360_Enterobacteria KY608965_UNVERIFIED: 300.0
KP007361_Enterobacteria KY608965_UNVERIFIED: 300.0
KP007362_Enterobacteria KY608965_UNVERIFIED: 300.0
KP037007_Erwinia KY608965_UNVERIFIED: 13.343329938315687
KP202158_Yersinia KY608965_UNVERIFIED: 300.0
KP211958_Cyanophage KY608965_UNVERIFIED: 22.551642725265225
KP671755_Vibrio KY608965_UNVERIFIED: 113.75056528282596
KP797973_Salmonella KY608965_UNVERIFIED: 14.089550116443288
KP869101_Escherichia KY608965_UNVERIFIED: 300.0
KP890823_Proteus KY608965_UNVERIFIED: 248.40971764054498
KR052480_Sinorhizobium KY608965_UNVERIFIED: 32.4413169780761
KR052482_Sinorhizobium KY608965_UNVERIFIED: 30.806431732869807
KR269718_Escherichia KY608965_UNVERIFIED: 300.0
KR269720_Klebsiella KY608965_UNVERIFIED: 300.0
KR296692_Salmonella KY608965_UNVERIFIED: 10.625561217144352
KR422352_Escherichia KY608965_UNVERIFIED: 300.0
KR560069_Stenotrophomonas KY608965_UNVERIFIED: 28.40092816525235
KR869820_Citrobacter KY608965_UNVERIFIED: 164.67043726082076
KT001915_Citrobacter KY608965_UNVERIFIED: 300.0
KT001918_Klebsiella KY608965_UNVERIFIED: 167.06570103445293
KT176190_Enterobacteria KY608965_UNVERIFIED: 300.0
KT184308_Enterobacteria KY608965_UNVERIFIED: 300.0
KT184309_Enterobacteria KY608965_UNVERIFIED: 300.0
KT184311_Enterobacteria KY608965_UNVERIFIED: 300.0
KT184312_Enterobacteria KY608965_UNVERIFIED: 300.0
KT239446_Klebsiella KY608965_UNVERIFIED: 300.0
KT321315_Enterobacter KY608965_UNVERIFIED: 164.29367185505544
KT381880_Citrobacter KY608965_UNVERIFIED: 164.29367185505544
KU255730_Escherichia KY608965_UNVERIFIED: 300.0
KU574722_Pectinobacterium KY608965_UNVERIFIED: 24.4441658254261
KU594605_Cyanophage KY608965_UNVERIFIED: 24.435400052720595
KU594606_Cyanophage KY608965_UNVERIFIED: 23.708683457601392
KU686199_Synechococcus KY608965_UNVERIFIED: 25.223989723651446
KU686201_Synechococcus KY608965_UNVERIFIED: 22.451731020699107
KU686206_Synechococcus KY608965_UNVERIFIED: 24.014124901392883
KU686207_Synechococcus KY608965_UNVERIFIED: 24.986338013409117
KU686210_Synechococcus KY608965_UNVERIFIED: 22.501565658281272
KU686211_Synechococcus KY608965_UNVERIFIED: 22.303659056858947
KU686212_Synechococcus KY608965_UNVERIFIED: 23.41133822371582
KU867307_Salmonella KY608965_UNVERIFIED: 300.0
KU867876_Escherichia KY608965_UNVERIFIED: 300.0
KU873925_Pseudomonas KY608965_UNVERIFIED: 42.23256274247838
KU878968_Escherichia KY608965_UNVERIFIED: 300.0
KU878969_Escherichia KY608965_UNVERIFIED: 300.0
KU925172_Escherichia KY608965_UNVERIFIED: 300.0
KX009778_Escherichia KY608965_UNVERIFIED: 300.0
KX078569_Morganella KY608965_UNVERIFIED: 243.79799155840317
KX130727_Escherichia KY608965_UNVERIFIED: 159.21295338073637
KX130861_Shigella KY608965_UNVERIFIED: 300.0
KX130862_Shigella KY608965_UNVERIFIED: 300.0
KX130864_Shigella KY608965_UNVERIFIED: 300.0
KX130865_Shigella KY608965_UNVERIFIED: 300.0
KX147096_Serratia KY608965_UNVERIFIED: 12.43555809718396
KX245012_Salmonella KY608965_UNVERIFIED: 14.130895715874143
KX258185_Klebsiella KY608965_UNVERIFIED: 300.0
KX349289_Synechococcus KY608965_UNVERIFIED: 24.435400052720595
KX349294_Cyanophage KY608965_UNVERIFIED: 23.860316047565117
KX349310_Cyanophage KY608965_UNVERIFIED: 23.279534590032803
KX349313_Cyanophage KY608965_UNVERIFIED: 23.279534590032803
KX431559_Cronobacter KY608965_UNVERIFIED: 163.73492928194995
KX438380_Salmonella KY608965_UNVERIFIED: 12.512108093757067
KX443552_Cronobacter KY608965_UNVERIFIED: 160.63729183834866
KX452698_UNVERIFIED: KY608965_UNVERIFIED: 300.0
KX765865_Salmonella KY608965_UNVERIFIED: 13.648774814192056
KX828711_Shigella KY608965_UNVERIFIED: 300.0
KX879627_Campylobacter KY608965_UNVERIFIED: 22.185331229149853
KY000080_Klebsiella KY608965_UNVERIFIED: 300.0
KY290975_Escherichia KY608965_UNVERIFIED: 300.0
KY593455_Yersinia KY608965_UNVERIFIED: 300.0
KY608967_UNVERIFIED: KY608965_UNVERIFIED: 300.0
KY626162_Salmonella KY608965_UNVERIFIED: 1.0344953724821373
KY630187_Serratia KY608965_UNVERIFIED: 24.250276678676485
KY683735_Escherichia KY608965_UNVERIFIED: 191.0176878722989
KY703222_Escherichia KY608965_UNVERIFIED: 300.0
KY787213_Salmonella KY608965_UNVERIFIED: 13.886074276914336
KY914485_Aeromonas KY608965_UNVERIFIED: 21.41624785851105
KY945241_Synechococcus KY608965_UNVERIFIED: 24.014124901392883
KY971610_Pseudomonas KY608965_UNVERIFIED: 230.96704494673483
KY979132_Acidovorax KY608965_UNVERIFIED: 32.2209149551165
LC168164_Tenacibaculum KY608965_UNVERIFIED: 4.704079744578591
LC348379_Escherichia KY608965_UNVERIFIED: 300.0
LC348380_Escherichia KY608965_UNVERIFIED: 300.0
LC371242_Escherichia KY608965_UNVERIFIED: 300.0
LC373201_Enterobacter KY608965_UNVERIFIED: 13.380854158714243
LN881726_Escherichia KY608965_UNVERIFIED: 300.0
LN881728_Escherichia KY608965_UNVERIFIED: 300.0
LN881729_Escherichia KY608965_UNVERIFIED: 300.0
LN881732_Escherichia KY608965_UNVERIFIED: 300.0
LR215722_Yersinia KY608965_UNVERIFIED: 300.0
LR215723_Yersinia KY608965_UNVERIFIED: 300.0
LR215724_Yersinia KY608965_UNVERIFIED: 300.0
LT614807_Cronobacter KY608965_UNVERIFIED: 300.0
LT960551_Yersinia KY608965_UNVERIFIED: 24.846383617399223
MF001354_Salmonella KY608965_UNVERIFIED: 300.0
MF001355_Proteus KY608965_UNVERIFIED: 240.93579906552617
MF001359_Escherichia KY608965_UNVERIFIED: 300.0
MF001360_Escherichia KY608965_UNVERIFIED: 300.0
MF001362_Salmonella KY608965_UNVERIFIED: 14.130895715874143
MF036690_Serratia KY608965_UNVERIFIED: 300.0
MF036692_Serratia KY608965_UNVERIFIED: 300.0
MF158045_Shigella KY608965_UNVERIFIED: 300.0
MF158046_Shigella KY608965_UNVERIFIED: 300.0
MF327007_Shigella KY608965_UNVERIFIED: 300.0
MF327008_Shigella KY608965_UNVERIFIED: 300.0
MF351863_Synechococcus KY608965_UNVERIFIED: 24.045209948355957
MF403008_Agrobacterium KY608965_UNVERIFIED: 7.500336840645042
MF448340_Aeromonas KY608965_UNVERIFIED: 127.5015549524165
MF479730_Aeromonas KY608965_UNVERIFIED: 184.21305117633818
MF498775_Aeromonas KY608965_UNVERIFIED: 127.39715702884557
MF957259_Salmonella KY608965_UNVERIFIED: 300.0
MG250483_Aeromonas KY608965_UNVERIFIED: 132.19595669952074
MG250484_Citrobacter KY608965_UNVERIFIED: 300.0
MG383452_Escherichia KY608965_UNVERIFIED: 12.39758232717698
MG428990_Klebsiella KY608965_UNVERIFIED: 12.550686396326768
MG428991_Klebsiella KY608965_UNVERIFIED: 12.473732678528233
MG428992_Salmonella KY608965_UNVERIFIED: 13.846014239103518
MG589383_Shigella KY608965_UNVERIFIED: 300.0
MG646672_Salmonella KY608965_UNVERIFIED: 1.090074700364374
MG696114_Proteus KY608965_UNVERIFIED: 247.51923172854376
MG746602_Klebsiella KY608965_UNVERIFIED: 300.0
MG748547_Escherichia KY608965_UNVERIFIED: 14.130895715874143
MG770379_Klebsiella KY608965_UNVERIFIED: 14.383715459813224
MG775043_Citrobacter KY608965_UNVERIFIED: 300.0
MG781190_Escherichia KY608965_UNVERIFIED: 300.0
MG867727_Escherichia KY608965_UNVERIFIED: 300.0
MG973030_Erwinia KY608965_UNVERIFIED: 13.121953018637377
MG999954_Enterobacter KY608965_UNVERIFIED: 300.0
MH051913_Enterobacteria KY608965_UNVERIFIED: 300.0
MH051915_Enterobacteria KY608965_UNVERIFIED: 300.0
MH051916_Enterobacteria KY608965_UNVERIFIED: 300.0
MH051917_Enterobacteria KY608965_UNVERIFIED: 300.0
MH059636_Erwinia KY608965_UNVERIFIED: 275.30777059206866
MH107246_Synechococcus KY608965_UNVERIFIED: 22.795841744320075
MH165274_Acinetobacter KY608965_UNVERIFIED: 207.9113925697503
MH179476_Aeromonas KY608965_UNVERIFIED: 186.75151524403742
MH179477_Aeromonas KY608965_UNVERIFIED: 183.49883400633794
MH243439_Escherichia KY608965_UNVERIFIED: 300.0
MH252123_Klebsiella KY608965_UNVERIFIED: 1.5895412356793877
MH333064_Klebsiella KY608965_UNVERIFIED: 300.0
MH359124_Escherichia KY608965_UNVERIFIED: 300.0
MH370371_Salmonella KY608965_UNVERIFIED: 14.214255450133106
MH375644_Vibrio KY608965_UNVERIFIED: 12.948103552678067
MH412654_Synechococcus KY608965_UNVERIFIED: 23.411712294174627
MH460829_Acinetobacter KY608965_UNVERIFIED: 206.87980386367138
MH512890_Cyanophage KY608965_UNVERIFIED: 22.206115626732508
MH553563_Enterobacteria KY608965_UNVERIFIED: 300.0
MH560358_Escherichia KY608965_UNVERIFIED: 190.34994738144164
MH629685_Synechococcus KY608965_UNVERIFIED: 23.832774068224257
MH709120_Salmonella KY608965_UNVERIFIED: 12.628460037619046
MH709121_Salmonella KY608965_UNVERIFIED: 14.341001819274844
MH713599_Acinetobacter KY608965_UNVERIFIED: 206.87980386367138
MH729874_Klebsiella KY608965_UNVERIFIED: 300.0
MH791405_UNVERIFIED: KY608965_UNVERIFIED: 14.214255450133106
MH809535_Yersinia KY608965_UNVERIFIED: 300.0
MH837626_Escherichia KY608965_UNVERIFIED: 300.0
MH920639_Synechococcus KY608965_UNVERIFIED: 25.68696923450435
MH929319_Serratia KY608965_UNVERIFIED: 14.048424298207383
MH992121_UNVERIFIED: KY608965_UNVERIFIED: 300.0
MH992510_Escherichia KY608965_UNVERIFIED: 300.0
MK047717_Escherichia KY608965_UNVERIFIED: 300.0
MK234886_Escherichia KY608965_UNVERIFIED: 300.0
MK278860_Acinetobacter KY608965_UNVERIFIED: 205.3737222061611
MK295203_Escherichia KY608965_UNVERIFIED: 300.0
MK327939_Escherichia KY608965_UNVERIFIED: 300.0
MK327942_Escherichia KY608965_UNVERIFIED: 300.0
MK327946_Escherichia KY608965_UNVERIFIED: 300.0
MK373779_Escherichia KY608965_UNVERIFIED: 300.0
MK373781_Escherichia KY608965_UNVERIFIED: 300.0
MK373783_Escherichia KY608965_UNVERIFIED: 13.532808410570016
MK373785_Escherichia KY608965_UNVERIFIED: 300.0
MK373787_Escherichia KY608965_UNVERIFIED: 300.0
MK509462_Shigella KY608965_UNVERIFIED: 12.359803376324937
MK795384_Vibrio KY608965_UNVERIFIED: 20.704649141129597
MK886800_Escherichia KY608965_UNVERIFIED: 300.0
MK962750_Shigella KY608965_UNVERIFIED: 300.0
MK962757_Shigella KY608965_UNVERIFIED: 300.0
MK972690_Salmonella KY608965_UNVERIFIED: 14.00751600746936
MK972699_Salmonella KY608965_UNVERIFIED: 12.707070676510678
MN044033_Klebsiella KY608965_UNVERIFIED: 300.0
MN045230_Klebsiella KY608965_UNVERIFIED: 12.826594688790415
MN095771_Serratia KY608965_UNVERIFIED: 235.84473472516817
MN095772_Stenotrophomonas KY608965_UNVERIFIED: 31.777701818875382
MN098328_Stenotrophomonas KY608965_UNVERIFIED: 31.669177434509603
MN478483_Klebsiella KY608965_UNVERIFIED: 12.284828112287066
MN580668_Salmonella KY608965_UNVERIFIED: 300.0
MN648195_Acinetobacter KY608965_UNVERIFIED: 207.65136045317175
MN709128_Acinetobacter KY608965_UNVERIFIED: 207.3927623402448
MN716856_Yersinia KY608965_UNVERIFIED: 300.0
MN718199_Vibrio KY608965_UNVERIFIED: 14.96149673587773
MN723850_Acinetobacter KY608965_UNVERIFIED: 210.04530714677568
MN732883_Acinetobacter KY608965_UNVERIFIED: 207.9113925697503
MN782535_Acinetobacter KY608965_UNVERIFIED: 208.17287510951945
MN850565_Escherichia KY608965_UNVERIFIED: 1.639362201594274
MN850573_Escherichia KY608965_UNVERIFIED: 1.0172277936202772
MN864145_Escherichia KY608965_UNVERIFIED: 300.0
MN864865_Acinetobacter KY608965_UNVERIFIED: 205.05289670783927
MN871491_UNVERIFIED_ORG: KY608965_UNVERIFIED: 15.486142792115949
MN871495_UNVERIFIED_ORG: KY608965_UNVERIFIED: 12.39758232717698
MN871498_UNVERIFIED_ORG: KY608965_UNVERIFIED: 13.727066507180108
MN882610_Enterobacter KY608965_UNVERIFIED: 300.0
MN895434_Escherichia KY608965_UNVERIFIED: 300.0
MN895437_Escherichia KY608965_UNVERIFIED: 300.0
MN895438_Escherichia KY608965_UNVERIFIED: 300.0
MN994497_Phage KY608965_UNVERIFIED: 300.0
MT074469_Salmonella KY608965_UNVERIFIED: 13.155206780359023
MT074470_Salmonella KY608965_UNVERIFIED: 13.239713633520388
MT074471_Salmonella KY608965_UNVERIFIED: 12.628460037619046
MT074472_Salmonella KY608965_UNVERIFIED: 12.550686396326768
MT074474_Salmonella KY608965_UNVERIFIED: 13.926343165651172
MT074475_Salmonella KY608965_UNVERIFIED: 14.00751600746936
MT074477_Salmonella KY608965_UNVERIFIED: 14.341001819274844
MT074478_Salmonella KY608965_UNVERIFIED: 13.766512395789459
MT074479_Salmonella KY608965_UNVERIFIED: 12.628460037619046
MT074480_Salmonella KY608965_UNVERIFIED: 12.550686396326768
MT078988_Salmonella KY608965_UNVERIFIED: 13.687821302309203
MT176424_Citrobacter KY608965_UNVERIFIED: 300.0
MT176425_Citrobacter KY608965_UNVERIFIED: 300.0
MT176426_Serratia KY608965_UNVERIFIED: 300.0
MT179807_Escherichia KY608965_UNVERIFIED: 300.0
MT234342_Agrobacterium KY608965_UNVERIFIED: 38.538673285379005
MT682712_Escherichia KY608965_UNVERIFIED: 300.0
MT682713_Escherichia KY608965_UNVERIFIED: 300.0
MT682714_Escherichia KY608965_UNVERIFIED: 300.0
MT932211_Escherichia KY608965_UNVERIFIED: 1.0172277936202772
MW175890_MAG: KY608965_UNVERIFIED: 1.6060810312271556
OL770258_Acinetobacter KY608965_UNVERIFIED: 207.9113925697503
OL770259_Acinetobacter KY608965_UNVERIFIED: 207.9113925697503
OL770260_Acinetobacter KY608965_UNVERIFIED: 206.12072671100066
OL770261_Acinetobacter KY608965_UNVERIFIED: 207.9113925697503
OL770262_Acinetobacter KY608965_UNVERIFIED: 206.87980386367138
vB_AbaM_Konradin_Hun_vB_AbaM_Konradin_Hun KY608965_UNVERIFIED: 208.43582478439737
vB_AbaM_Nayy4_Hun_vB_AbaM_Nayy4_Hun KY608965_UNVERIFIED: 206.87980386367138
vB_AbaM_PhT2_Hun_vB_AbaM_PhT2_Hun KY608965_UNVERIFIED: 205.87040330109497
vB_AbaM_Porter_vB_AbaM_Porter KY608965_UNVERIFIED: 205.87040330109497
AB797215_Klebsiella KY608967_UNVERIFIED: 17.258122072512762
AB897757_Klebsiella KY608967_UNVERIFIED: 23.339578624686702
AF158101_Escherichia KY608967_UNVERIFIED: 300.0
AF320576_Bacteriophage KY608967_UNVERIFIED: 1.0027277642818735
AJ630128_Bacteriophage KY608967_UNVERIFIED: 25.146027376096733
AP011113_Enterobacteria KY608967_UNVERIFIED: 300.0
AP014714_Edwardsiella KY608967_UNVERIFIED: 300.0
AP018814_Enterobacteria KY608967_UNVERIFIED: 300.0
AP018932_Escherichia KY608967_UNVERIFIED: 300.0
AP019524_Tenacibaculum KY608967_UNVERIFIED: 3.3359864456205415
AY266303_Aeromonas KY608967_UNVERIFIED: 134.91833441703943
AY283928_Bacteriophage KY608967_UNVERIFIED: 112.722684055686
AY303349_Enterobacteria KY608967_UNVERIFIED: 300.0
AY343333_Enterobacteria KY608967_UNVERIFIED: 199.48753564830648
AY375531_Aeromonas KY608967_UNVERIFIED: 181.79626913725508
AY939844_Prochlorococcus KY608967_UNVERIFIED: 19.800907247283472
AY940168_Prochlorococcus KY608967_UNVERIFIED: 22.81681548107607
AY967407_Escherichia KY608967_UNVERIFIED: 165.42272433306752
DQ149023_Synechococcus KY608967_UNVERIFIED: 25.15800367492208
DQ529280_Aeromonas KY608967_UNVERIFIED: 179.8193138170401
DQ904452_Escherichia KY608967_UNVERIFIED: 300.0
EF437941_Enterobacteria KY608967_UNVERIFIED: 200.190731899212
EF469154_Enterobacteria KY608967_UNVERIFIED: 300.0
EU863408_Enterobacteria KY608967_UNVERIFIED: 200.41964462629656
EU863409_Enterobacteria KY608967_UNVERIFIED: 300.0
FJ373894_Shigella KY608967_UNVERIFIED: 17.07704189172861
FJ839692_Escherichia KY608967_UNVERIFIED: 300.0
FJ839693_Enterobacteria KY608967_UNVERIFIED: 300.0
FM207411_Synechococcus KY608967_UNVERIFIED: 22.321757321949153
FN667788_Campylobacter KY608967_UNVERIFIED: 15.877385250786627
FN667789_Campylobacter KY608967_UNVERIFIED: 15.615652573677401
FQ312032_Salmonella KY608967_UNVERIFIED: 17.258122072512762
FR775895_Enterobacteria KY608967_UNVERIFIED: 1.0952377729185345
FR823450_Campylobacter KY608967_UNVERIFIED: 25.46032831829174
GQ357915_Delftia KY608967_UNVERIFIED: 18.993339128091463
GQ981382_Shigella KY608967_UNVERIFIED: 300.0
GU071094_Synechococcus KY608967_UNVERIFIED: 24.34151667558907
GU071095_Synechococcus KY608967_UNVERIFIED: 22.965999313616372
GU071096_Synechococcus KY608967_UNVERIFIED: 24.71484721462752
GU071097_Synechococcus KY608967_UNVERIFIED: 23.17806984283399
GU071098_Synechococcus KY608967_UNVERIFIED: 19.18323349218803
GU071101_Prochlorococcus KY608967_UNVERIFIED: 25.71766139002722
GU071103_Prochlorococcus KY608967_UNVERIFIED: 21.159370450388483
GU071105_Prochlorococcus KY608967_UNVERIFIED: 24.66071396702753
GU071106_Synechococcus KY608967_UNVERIFIED: 24.878900649738476
GU071108_Prochlorococcus KY608967_UNVERIFIED: 23.07355747253193
GU075905_Prochlorococcus KY608967_UNVERIFIED: 24.133868991846175
GU295964_Klebsiella KY608967_UNVERIFIED: 175.92045271215778
GU296433_Campylobacter KY608967_UNVERIFIED: 22.21410303809183
GU323318_Enterobacteria KY608967_UNVERIFIED: 300.0
GU396103_Aeromonas KY608967_UNVERIFIED: 135.8444015496303
GU459069_Aeromonas KY608967_UNVERIFIED: 120.99567775694973
GU911519_Acinetobacter KY608967_UNVERIFIED: 189.64982528602994
HE600015_Dickeya KY608967_UNVERIFIED: 17.632117064462893
HE815464_Campylobacter KY608967_UNVERIFIED: 13.643089233167185
HE956709_Yersinia KY608967_UNVERIFIED: 280.4649262315192
HE956711_Yersinia KY608967_UNVERIFIED: 300.0
HE978309_Enterobacteria KY608967_UNVERIFIED: 199.25549115298998
HM004124_Acinetobacter KY608967_UNVERIFIED: 187.74237692239734
HM035025_Shigella KY608967_UNVERIFIED: 300.0
HM071924_Enterobacteria KY608967_UNVERIFIED: 300.0
HM114315_Acinetobacter KY608967_UNVERIFIED: 189.11412919404103
HM134276_Escherichia KY608967_UNVERIFIED: 166.98087527299995
HM452125_Aeromonas KY608967_UNVERIFIED: 175.95346350484994
HM452126_Aeromonas KY608967_UNVERIFIED: 134.91833441703943
HM563683_Enterobacteria KY608967_UNVERIFIED: 300.0
HM997020_Escherichia KY608967_UNVERIFIED: 300.0
HQ259103_Salmonella KY608967_UNVERIFIED: 17.212493643194353
HQ316583_Cyanophage KY608967_UNVERIFIED: 23.582736285227256
HQ317292_Synechococcus KY608967_UNVERIFIED: 23.230725390599442
HQ317383_Synechococcus KY608967_UNVERIFIED: 22.970092694850432
HQ317393_Vibrio KY608967_UNVERIFIED: 107.03226900912807
HQ331142_Salmonella KY608967_UNVERIFIED: 300.0
HQ337021_Prochlorococcus KY608967_UNVERIFIED: 22.08288250885618
HQ633071_Synechococcus KY608967_UNVERIFIED: 22.185149169564347
HQ634174_Cyanophage KY608967_UNVERIFIED: 25.506388622149206
HQ634175_Cyanophage KY608967_UNVERIFIED: 24.394062131110083
HQ634177_Synechococcus KY608967_UNVERIFIED: 23.437222009914763
HQ634178_Synechococcus KY608967_UNVERIFIED: 24.878900649738476
HQ634189_Cyanophage KY608967_UNVERIFIED: 24.446865863221475
HQ698922_Acinetobacter KY608967_UNVERIFIED: 183.63138435930762
HQ728263_Erwinia KY608967_UNVERIFIED: 1.4030443342792154
HQ829472_Enterobacteria KY608967_UNVERIFIED: 300.0
HQ918180_Klebsiella KY608967_UNVERIFIED: 175.5162924559839
JN126049_Salmonella KY608967_UNVERIFIED: 15.572833605418328
JN132397_Campylobacter KY608967_UNVERIFIED: 25.46032831829174
JN202312_Enterobacteria KY608967_UNVERIFIED: 300.0
JN371768_Synechococcus KY608967_UNVERIFIED: 24.237190799631463
JN371769_Synechococcus KY608967_UNVERIFIED: 23.73025600044158
JN377894_Aeromonas KY608967_UNVERIFIED: 176.32596406904213
JN377895_Aeromonas KY608967_UNVERIFIED: 182.9700509963263
JN593240_Escherichia KY608967_UNVERIFIED: 14.171044390734018
JN673056_Escherichia KY608967_UNVERIFIED: 14.253557948153635
JN882285_Cronobacter KY608967_UNVERIFIED: 22.08428756459036
JN882287_Cronobacter KY608967_UNVERIFIED: 172.6823324624304
JN986846_Enterobacteria KY608967_UNVERIFIED: 300.0
JQ513383_Enterobacteria KY608967_UNVERIFIED: 23.444357231393727
JX123262_Aeromonas KY608967_UNVERIFIED: 122.64611144626461
JX128257_Escherichia KY608967_UNVERIFIED: 15.70196946045294
JX128259_Escherichia KY608967_UNVERIFIED: 300.0
JX181825_Salmonella KY608967_UNVERIFIED: 300.0
JX181828_Salmonella KY608967_UNVERIFIED: 15.877385250786627
JX181829_Salmonella KY608967_UNVERIFIED: 17.121955989413625
JX306041_Stenotrophomonas KY608967_UNVERIFIED: 182.9700509963263
JX536493_Enterobacteria KY608967_UNVERIFIED: 300.0
JX569801_Campylobacter KY608967_UNVERIFIED: 22.33657532947707
JX878496_Serratia KY608967_UNVERIFIED: 17.212493643194353
KC131129_Vibrio KY608967_UNVERIFIED: 114.7689576932505
KC295538_Escherichia KY608967_UNVERIFIED: 19.53200132710114
KC801932_Escherichia KY608967_UNVERIFIED: 171.84157702948968
KF055347_Escherichia KY608967_UNVERIFIED: 2.212156194412577
KF156338_Synechococcus KY608967_UNVERIFIED: 23.125681415098057
KF156340_Synechococcus KY608967_UNVERIFIED: 25.101601514425788
KF208315_Yersinia KY608967_UNVERIFIED: 300.0
KF381361_Sinorhizobium KY608967_UNVERIFIED: 38.26802390505564
KF562341_Escherichia KY608967_UNVERIFIED: 300.0
KF582788_Escherichia KY608967_UNVERIFIED: 300.0
KF669653_Salmonella KY608967_UNVERIFIED: 17.489961178996232
KF669654_Salmonella KY608967_UNVERIFIED: 17.58447105569742
KF835987_Pectobacterium KY608967_UNVERIFIED: 300.0
KF925357_Escherichia KY608967_UNVERIFIED: 300.0
KJ000058_Salmonella KY608967_UNVERIFIED: 300.0
KJ019028_Synechococcus KY608967_UNVERIFIED: 24.499930364892865
KJ019040_Synechococcus KY608967_UNVERIFIED: 24.71484721462752
KJ019052_Synechococcus KY608967_UNVERIFIED: 21.463745100563195
KJ019054_Synechococcus KY608967_UNVERIFIED: 24.66071396702753
KJ019058_Synechococcus KY608967_UNVERIFIED: 21.384000212197478
KJ019071_Synechococcus KY608967_UNVERIFIED: 24.71484721462752
KJ019082_Synechococcus KY608967_UNVERIFIED: 24.934145569208866
KJ019089_Synechococcus KY608967_UNVERIFIED: 22.66578365012837
KJ019091_Synechococcus KY608967_UNVERIFIED: 22.648098577882404
KJ019133_Synechococcus KY608967_UNVERIFIED: 24.606851831520974
KJ025957_Serratia KY608967_UNVERIFIED: 239.80379512854654
KJ101592_Enterobacter KY608967_UNVERIFIED: 300.0
KJ174317_Salmonella KY608967_UNVERIFIED: 19.384026359996927
KJ174318_Salmonella KY608967_UNVERIFIED: 15.445707294792879
KJ668714_Escherichia KY608967_UNVERIFIED: 300.0
KJ716335_Dickeya KY608967_UNVERIFIED: 17.537086688776867
KM092515_Escherichia KY608967_UNVERIFIED: 1.0569207840184163
KM190144_Escherichia KY608967_UNVERIFIED: 22.016020810402644
KM236237_Citrobacter KY608967_UNVERIFIED: 170.6484262735802
KM236240_Citrobacter KY608967_UNVERIFIED: 300.0
KM359505_Prochlorococcus KY608967_UNVERIFIED: 22.514705293463276
KM407600_Shigella KY608967_UNVERIFIED: 300.0
KM501444_Shigella KY608967_UNVERIFIED: 300.0
KM507819_Escherichia KY608967_UNVERIFIED: 19.53200132710114
KM606994_Enterobacteria KY608967_UNVERIFIED: 300.0
KM607000_Enterobacteria KY608967_UNVERIFIED: 300.0
KM657822_Escherichia KY608967_UNVERIFIED: 2.3010299914188117
KP007359_Enterobacteria KY608967_UNVERIFIED: 300.0
KP007360_Enterobacteria KY608967_UNVERIFIED: 300.0
KP007361_Enterobacteria KY608967_UNVERIFIED: 300.0
KP007362_Enterobacteria KY608967_UNVERIFIED: 300.0
KP037007_Erwinia KY608967_UNVERIFIED: 14.956139336028613
KP143762_Salmonella KY608967_UNVERIFIED: 2.392158471048269
KP202158_Yersinia KY608967_UNVERIFIED: 277.0521033478688
KP211958_Cyanophage KY608967_UNVERIFIED: 22.715882071516848
KP671755_Vibrio KY608967_UNVERIFIED: 114.36211320248732
KP797973_Salmonella KY608967_UNVERIFIED: 17.303993548911105
KP869101_Escherichia KY608967_UNVERIFIED: 300.0
KP890823_Proteus KY608967_UNVERIFIED: 238.60489276200022
KR052480_Sinorhizobium KY608967_UNVERIFIED: 39.09615443829384
KR052482_Sinorhizobium KY608967_UNVERIFIED: 35.68003217860151
KR269718_Escherichia KY608967_UNVERIFIED: 300.0
KR269720_Klebsiella KY608967_UNVERIFIED: 300.0
KR296692_Salmonella KY608967_UNVERIFIED: 13.54273212755832
KR422352_Escherichia KY608967_UNVERIFIED: 300.0
KR560069_Stenotrophomonas KY608967_UNVERIFIED: 28.600046558756556
KR869820_Citrobacter KY608967_UNVERIFIED: 170.2581489448819
KT001915_Citrobacter KY608967_UNVERIFIED: 300.0
KT001918_Klebsiella KY608967_UNVERIFIED: 177.5589069474165
KT176190_Enterobacteria KY608967_UNVERIFIED: 300.0
KT184308_Enterobacteria KY608967_UNVERIFIED: 300.0
KT184309_Enterobacteria KY608967_UNVERIFIED: 300.0
KT184311_Enterobacteria KY608967_UNVERIFIED: 300.0
KT184312_Enterobacteria KY608967_UNVERIFIED: 300.0
KT239446_Klebsiella KY608967_UNVERIFIED: 300.0
KT321315_Enterobacter KY608967_UNVERIFIED: 174.7192720403841
KT381880_Citrobacter KY608967_UNVERIFIED: 174.7192720403841
KT454805_Escherichia KY608967_UNVERIFIED: 2.1254324623872716
KU255730_Escherichia KY608967_UNVERIFIED: 293.67740781367195
KU574722_Pectinobacterium KY608967_UNVERIFIED: 23.35343541017221
KU594605_Cyanophage KY608967_UNVERIFIED: 24.606851831520974
KU594606_Cyanophage KY608967_UNVERIFIED: 23.879835788105673
KU686199_Synechococcus KY608967_UNVERIFIED: 23.77988427073417
KU686201_Synechococcus KY608967_UNVERIFIED: 22.61592765821014
KU686206_Synechococcus KY608967_UNVERIFIED: 24.185405568695284
KU686207_Synechococcus KY608967_UNVERIFIED: 25.15800367492208
KU686210_Synechococcus KY608967_UNVERIFIED: 22.66578365012837
KU686211_Synechococcus KY608967_UNVERIFIED: 22.467791630864635
KU686212_Synechococcus KY608967_UNVERIFIED: 23.58876841033119
KU867307_Salmonella KY608967_UNVERIFIED: 300.0
KU867876_Escherichia KY608967_UNVERIFIED: 300.0
KU873925_Pseudomonas KY608967_UNVERIFIED: 40.68941120712054
KU878968_Escherichia KY608967_UNVERIFIED: 300.0
KU878969_Escherichia KY608967_UNVERIFIED: 300.0
KU925172_Escherichia KY608967_UNVERIFIED: 300.0
KX009778_Escherichia KY608967_UNVERIFIED: 300.0
KX078569_Morganella KY608967_UNVERIFIED: 242.2158887818267
KX130727_Escherichia KY608967_UNVERIFIED: 164.75928373631797
KX130861_Shigella KY608967_UNVERIFIED: 300.0
KX130862_Shigella KY608967_UNVERIFIED: 300.0
KX130864_Shigella KY608967_UNVERIFIED: 300.0
KX130865_Shigella KY608967_UNVERIFIED: 300.0
KX147096_Serratia KY608967_UNVERIFIED: 15.572833605418328
KX245012_Salmonella KY608967_UNVERIFIED: 17.35011060496926
KX258185_Klebsiella KY608967_UNVERIFIED: 300.0
KX349289_Synechococcus KY608967_UNVERIFIED: 24.606851831520974
KX349294_Cyanophage KY608967_UNVERIFIED: 24.031532546782344
KX349310_Cyanophage KY608967_UNVERIFIED: 23.444072890574052
KX349313_Cyanophage KY608967_UNVERIFIED: 23.444072890574052
KX431559_Cronobacter KY608967_UNVERIFIED: 174.1311183587855
KX438380_Salmonella KY608967_UNVERIFIED: 15.658697085613898
KX443552_Cronobacter KY608967_UNVERIFIED: 168.54555044400487
KX452698_UNVERIFIED: KY608967_UNVERIFIED: 300.0
KX765865_Salmonella KY608967_UNVERIFIED: 16.81237571641143
KX828711_Shigella KY608967_UNVERIFIED: 300.0
KX879627_Campylobacter KY608967_UNVERIFIED: 22.33657532947707
KY000080_Klebsiella KY608967_UNVERIFIED: 300.0
KY290975_Escherichia KY608967_UNVERIFIED: 300.0
KY593455_Yersinia KY608967_UNVERIFIED: 290.8406768053893
KY608965_UNVERIFIED: KY608967_UNVERIFIED: 300.0
KY626162_Salmonella KY608967_UNVERIFIED: 2.454218576048927
KY630187_Serratia KY608967_UNVERIFIED: 24.472521950803884
KY683735_Escherichia KY608967_UNVERIFIED: 199.48753564830648
KY703222_Escherichia KY608967_UNVERIFIED: 300.0
KY787213_Salmonella KY608967_UNVERIFIED: 17.07704189172861
KY914485_Aeromonas KY608967_UNVERIFIED: 24.949510138306145
KY945241_Synechococcus KY608967_UNVERIFIED: 24.185405568695284
KY971610_Pseudomonas KY608967_UNVERIFIED: 220.98181098161496
KY979132_Acidovorax KY608967_UNVERIFIED: 30.76583285863214
LC168164_Tenacibaculum KY608967_UNVERIFIED: 4.790635484798166
LC348379_Escherichia KY608967_UNVERIFIED: 300.0
LC348380_Escherichia KY608967_UNVERIFIED: 300.0
LC371242_Escherichia KY608967_UNVERIFIED: 300.0
LC373201_Enterobacter KY608967_UNVERIFIED: 16.513569039908536
LN881726_Escherichia KY608967_UNVERIFIED: 300.0
LN881728_Escherichia KY608967_UNVERIFIED: 300.0
LN881729_Escherichia KY608967_UNVERIFIED: 300.0
LN881732_Escherichia KY608967_UNVERIFIED: 300.0
LR215722_Yersinia KY608967_UNVERIFIED: 300.0
LR215723_Yersinia KY608967_UNVERIFIED: 300.0
LR215724_Yersinia KY608967_UNVERIFIED: 300.0
LT614807_Cronobacter KY608967_UNVERIFIED: 300.0
LT960551_Yersinia KY608967_UNVERIFIED: 25.069104990034017
MF001354_Salmonella KY608967_UNVERIFIED: 300.0
MF001355_Proteus KY608967_UNVERIFIED: 231.27538539592015
MF001359_Escherichia KY608967_UNVERIFIED: 300.0
MF001360_Escherichia KY608967_UNVERIFIED: 300.0
MF001362_Salmonella KY608967_UNVERIFIED: 15.789207256942955
MF036690_Serratia KY608967_UNVERIFIED: 300.0
MF036692_Serratia KY608967_UNVERIFIED: 300.0
MF158045_Shigella KY608967_UNVERIFIED: 300.0
MF158046_Shigella KY608967_UNVERIFIED: 300.0
MF327007_Shigella KY608967_UNVERIFIED: 300.0
MF327008_Shigella KY608967_UNVERIFIED: 300.0
MF351863_Synechococcus KY608967_UNVERIFIED: 22.648098577882404
MF370964_Pseudoalteromonas KY608967_UNVERIFIED: 2.0944468835430072
MF403008_Agrobacterium KY608967_UNVERIFIED: 9.640249475977235
MF448340_Aeromonas KY608967_UNVERIFIED: 126.11223769879298
MF479730_Aeromonas KY608967_UNVERIFIED: 185.03233001382347
MF498775_Aeromonas KY608967_UNVERIFIED: 121.88705372544707
MF957259_Salmonella KY608967_UNVERIFIED: 300.0
MG250483_Aeromonas KY608967_UNVERIFIED: 135.04923249432952
MG250484_Citrobacter KY608967_UNVERIFIED: 300.0
MG383452_Escherichia KY608967_UNVERIFIED: 15.530237896874926
MG428990_Klebsiella KY608967_UNVERIFIED: 15.70196946045294
MG428991_Klebsiella KY608967_UNVERIFIED: 17.167105767279764
MG428992_Salmonella KY608967_UNVERIFIED: 17.032361092987742
MG589383_Shigella KY608967_UNVERIFIED: 300.0
MG646669_Salmonella KY608967_UNVERIFIED: 2.2711601923761293
MG646672_Salmonella KY608967_UNVERIFIED: 1.1399872188708438
MG696114_Proteus KY608967_UNVERIFIED: 229.99690834761023
MG746602_Klebsiella KY608967_UNVERIFIED: 300.0
MG748547_Escherichia KY608967_UNVERIFIED: 15.789207256942955
MG770379_Klebsiella KY608967_UNVERIFIED: 17.632117064462893
MG775043_Citrobacter KY608967_UNVERIFIED: 300.0
MG781190_Escherichia KY608967_UNVERIFIED: 300.0
MG867727_Escherichia KY608967_UNVERIFIED: 300.0
MG973030_Erwinia KY608967_UNVERIFIED: 16.22483087126443
MG999954_Enterobacter KY608967_UNVERIFIED: 300.0
MH051913_Enterobacteria KY608967_UNVERIFIED: 300.0
MH051915_Enterobacteria KY608967_UNVERIFIED: 300.0
MH051916_Enterobacteria KY608967_UNVERIFIED: 300.0
MH051917_Enterobacteria KY608967_UNVERIFIED: 300.0
MH059636_Erwinia KY608967_UNVERIFIED: 284.8804364409129
MH107246_Synechococcus KY608967_UNVERIFIED: 22.953751094563444
MH165274_Acinetobacter KY608967_UNVERIFIED: 185.67752677989836
MH179476_Aeromonas KY608967_UNVERIFIED: 185.03233001382347
MH179477_Aeromonas KY608967_UNVERIFIED: 184.31804678662633
MH243439_Escherichia KY608967_UNVERIFIED: 300.0
MH333064_Klebsiella KY608967_UNVERIFIED: 300.0
MH359124_Escherichia KY608967_UNVERIFIED: 300.0
MH370371_Salmonella KY608967_UNVERIFIED: 17.44309178617296
MH375644_Vibrio KY608967_UNVERIFIED: 14.592685852415961
MH412654_Synechococcus KY608967_UNVERIFIED: 21.988865979123727
MH460829_Acinetobacter KY608967_UNVERIFIED: 187.27823758621165
MH512890_Cyanophage KY608967_UNVERIFIED: 22.370205491439357
MH553563_Enterobacteria KY608967_UNVERIFIED: 300.0
MH560358_Escherichia KY608967_UNVERIFIED: 201.33833374731014
MH629685_Synechococcus KY608967_UNVERIFIED: 23.99752590057296
MH709120_Salmonella KY608967_UNVERIFIED: 15.789207256942955
MH709121_Salmonella KY608967_UNVERIFIED: 16.011458818059268
MH713599_Acinetobacter KY608967_UNVERIFIED: 187.27823758621165
MH729874_Klebsiella KY608967_UNVERIFIED: 300.0
MH791405_UNVERIFIED: KY608967_UNVERIFIED: 17.44309178617296
MH809535_Yersinia KY608967_UNVERIFIED: 300.0
MH837626_Escherichia KY608967_UNVERIFIED: 300.0
MH920639_Synechococcus KY608967_UNVERIFIED: 25.858891545331733
MH929319_Serratia KY608967_UNVERIFIED: 18.838545284183198
MH992121_UNVERIFIED: KY608967_UNVERIFIED: 300.0
MH992510_Escherichia KY608967_UNVERIFIED: 300.0
MK047717_Escherichia KY608967_UNVERIFIED: 300.0
MK234886_Escherichia KY608967_UNVERIFIED: 300.0
MK278860_Acinetobacter KY608967_UNVERIFIED: 183.40987955346318
MK295203_Escherichia KY608967_UNVERIFIED: 300.0
MK327939_Escherichia KY608967_UNVERIFIED: 300.0
MK327942_Escherichia KY608967_UNVERIFIED: 300.0
MK327946_Escherichia KY608967_UNVERIFIED: 300.0
MK373779_Escherichia KY608967_UNVERIFIED: 300.0
MK373781_Escherichia KY608967_UNVERIFIED: 300.0
MK373783_Escherichia KY608967_UNVERIFIED: 16.683039253024116
MK373785_Escherichia KY608967_UNVERIFIED: 300.0
MK373787_Escherichia KY608967_UNVERIFIED: 300.0
MK509462_Shigella KY608967_UNVERIFIED: 15.487863198534647
MK795384_Vibrio KY608967_UNVERIFIED: 22.50142429658478
MK886800_Escherichia KY608967_UNVERIFIED: 300.0
MK962750_Shigella KY608967_UNVERIFIED: 300.0
MK962757_Shigella KY608967_UNVERIFIED: 300.0
MK972690_Salmonella KY608967_UNVERIFIED: 17.212493643194353
MK972699_Salmonella KY608967_UNVERIFIED: 17.44309178617296
MN044033_Klebsiella KY608967_UNVERIFIED: 300.0
MN045230_Klebsiella KY608967_UNVERIFIED: 17.58447105569742
MN095771_Serratia KY608967_UNVERIFIED: 242.30601628384423
MN095772_Stenotrophomonas KY608967_UNVERIFIED: 31.99140273088609
MN098328_Stenotrophomonas KY608967_UNVERIFIED: 31.882835231783364
MN478483_Klebsiella KY608967_UNVERIFIED: 16.94369004643779
MN580668_Salmonella KY608967_UNVERIFIED: 300.0
MN648195_Acinetobacter KY608967_UNVERIFIED: 187.97630618236843
MN709128_Acinetobacter KY608967_UNVERIFIED: 187.74237692239734
MN716856_Yersinia KY608967_UNVERIFIED: 300.0
MN718199_Vibrio KY608967_UNVERIFIED: 15.084559313899327
MN723850_Acinetobacter KY608967_UNVERIFIED: 185.03233001382347
MN732883_Acinetobacter KY608967_UNVERIFIED: 183.15339092649012
MN782535_Acinetobacter KY608967_UNVERIFIED: 185.9109537575352
MN850573_Escherichia KY608967_UNVERIFIED: 1.0780492209443553
MN850632_Escherichia KY608967_UNVERIFIED: 1.043906421093105
MN864145_Escherichia KY608967_UNVERIFIED: 300.0
MN864865_Acinetobacter KY608967_UNVERIFIED: 187.97630618236843
MN871491_UNVERIFIED_ORG: KY608967_UNVERIFIED: 15.615652573677401
MN871495_UNVERIFIED_ORG: KY608967_UNVERIFIED: 15.530237896874926
MN871498_UNVERIFIED_ORG: KY608967_UNVERIFIED: 18.46151654622433
MN882610_Enterobacter KY608967_UNVERIFIED: 300.0
MN895434_Escherichia KY608967_UNVERIFIED: 300.0
MN895437_Escherichia KY608967_UNVERIFIED: 300.0
MN895438_Escherichia KY608967_UNVERIFIED: 300.0
MN994497_Phage KY608967_UNVERIFIED: 300.0
MT074469_Salmonella KY608967_UNVERIFIED: 16.380092684633322
MT074470_Salmonella KY608967_UNVERIFIED: 16.47489705044046
MT074471_Salmonella KY608967_UNVERIFIED: 17.35011060496926
MT074472_Salmonella KY608967_UNVERIFIED: 15.70196946045294
MT074474_Salmonella KY608967_UNVERIFIED: 17.121955989413625
MT074475_Salmonella KY608967_UNVERIFIED: 17.212493643194353
MT074477_Salmonella KY608967_UNVERIFIED: 16.011458818059268
MT074478_Salmonella KY608967_UNVERIFIED: 16.94369004643779
MT074479_Salmonella KY608967_UNVERIFIED: 17.35011060496926
MT074480_Salmonella KY608967_UNVERIFIED: 17.258122072512762
MT078988_Salmonella KY608967_UNVERIFIED: 16.855924505805735
MT176424_Citrobacter KY608967_UNVERIFIED: 300.0
MT176425_Citrobacter KY608967_UNVERIFIED: 300.0
MT176426_Serratia KY608967_UNVERIFIED: 300.0
MT179807_Escherichia KY608967_UNVERIFIED: 300.0
MT234342_Agrobacterium KY608967_UNVERIFIED: 35.275708101560184
MT682712_Escherichia KY608967_UNVERIFIED: 300.0
MT682713_Escherichia KY608967_UNVERIFIED: 300.0
MT682714_Escherichia KY608967_UNVERIFIED: 300.0
MT932211_Escherichia KY608967_UNVERIFIED: 1.0780492209443553
OL770258_Acinetobacter KY608967_UNVERIFIED: 188.2114932974959
OL770259_Acinetobacter KY608967_UNVERIFIED: 188.2114932974959
OL770260_Acinetobacter KY608967_UNVERIFIED: 184.07781432702325
OL770261_Acinetobacter KY608967_UNVERIFIED: 185.67752677989836
OL770262_Acinetobacter KY608967_UNVERIFIED: 187.27823758621165
vB_AbaM_Konradin_Hun_vB_AbaM_Konradin_Hun KY608967_UNVERIFIED: 186.14564535512497
vB_AbaM_Nayy4_Hun_vB_AbaM_Nayy4_Hun KY608967_UNVERIFIED: 189.8100285363446
vB_AbaM_PhT2_Hun_vB_AbaM_PhT2_Hun KY608967_UNVERIFIED: 183.85402530847887
vB_AbaM_Porter_vB_AbaM_Porter KY608967_UNVERIFIED: 183.85402530847887
EF056009_Escherichia KY612839_Vibrio 32.794403088281854
FJ591094_Roseophage KY612839_Vibrio 30.072507109649205
FN422398_Pseudomonas KY612839_Vibrio 22.32346163368583
FN422399_Pseudomonas KY612839_Vibrio 23.347625739473695
FR719956_Roseovarius KY612839_Vibrio 29.239106370370575
HG962375_Pseudomonas KY612839_Vibrio 23.873847330516778
HQ259105_Escherichia KY612839_Vibrio 33.8214736370404
HQ317387_Sulfitobacter KY612839_Vibrio 29.948089208132213
HQ634194_Vibrio KY612839_Vibrio 28.061369481936286
HQ641380_Enterobacter KY612839_Vibrio 35.00871186569124
HQ728266_Erwinia KY612839_Vibrio 33.56882105008769
JF974296_Pseudoalteromonas KY612839_Vibrio 26.811547738895786
JX194238_Pseudomonas KY612839_Vibrio 23.694174585210806
JX415535_Escherichia KY612839_Vibrio 31.639319312097168
JX880034_Enterobacter KY612839_Vibrio 30.515849716390857
KC139517_Salmonella KY612839_Vibrio 35.28211954024931
KC139520_Salmonella KY612839_Vibrio 34.93622473563332
KC206276_Escherichia KY612839_Vibrio 32.007284696724426
KC438283_Vibrio KY612839_Vibrio 92.81836377198756
KF005317_Alteromonas KY612839_Vibrio 18.86158509739347
KF192075_Escherichia KY612839_Vibrio 31.520098678552902
KF562340_Escherichia KY612839_Vibrio 31.28652763085911
KF620435_Shigella KY612839_Vibrio 34.17536853938812
KF669658_Acinetobacter KY612839_Vibrio 25.876007746020417
KF787095_Achromobacter KY612839_Vibrio 33.94589956277436
KF806588_Erwinia KY612839_Vibrio 30.4112065861019
KJ135004_Enterobacteria KY612839_Vibrio 30.307827415308683
KJ621082_Dinoroseobacter KY612839_Vibrio 29.35305880979079
KM236242_Escherichia KY612839_Vibrio 36.947973677773675
KM879221_Delftia KY612839_Vibrio 33.340317697398305
KP280062_Vibrio KY612839_Vibrio 100.54602494432825
KT321317_Achromobacter KY612839_Vibrio 32.26169261074632
KU356690_Pseudomonas KY612839_Vibrio 36.01454340440577
KU356691_Pseudomonas KY612839_Vibrio 36.01454340440577
KU885988_Dinoroseobacter KY612839_Vibrio 29.948089208132213
KU885989_Roseobacter KY612839_Vibrio 29.825547316393436
KX098389_Erwinia KY612839_Vibrio 30.729054189209254
KX889068_Vibrio KY612839_Vibrio 28.890576118493914
KY514264_Pectobacterium KY612839_Vibrio 25.510961138325346
KY549659_Pectobacterium KY612839_Vibrio 25.691321215069717
KY769270_Pectobacterium KY612839_Vibrio 25.334729858759676
LC064302_Pseudomonas KY612839_Vibrio 22.035337186399044
MG018928_Pseudomonas KY612839_Vibrio 35.2953096925455
MG592410_Vibrio KY612839_Vibrio 28.890576118493914
MG592470_Vibrio KY612839_Vibrio 30.00497734191239
MG592536_Vibrio KY612839_Vibrio 13.117404416937628
MG592554_Vibrio KY612839_Vibrio 13.117404416937628
MG592591_Vibrio KY612839_Vibrio 13.181320686093517
MG592603_Vibrio KY612839_Vibrio 30.729054189209254
MG592610_Vibrio KY612839_Vibrio 30.00497734191239
MG592625_Vibrio KY612839_Vibrio 13.445283159371161
MG775260_Pseudomonas KY612839_Vibrio 25.510961138325346
MG922974_Klebsiella KY612839_Vibrio 30.515849716390857
MG983743_Xanthomonas KY612839_Vibrio 30.837681715081732
MH015250_Ruegeria KY612839_Vibrio 29.015884063962456
MH015256_Ruegeria KY612839_Vibrio 27.088094837807834
MH059638_Pectobacterium KY612839_Vibrio 28.279602724760426
MH160392_Erwinia KY612839_Vibrio 32.26169261074632
MH382836_Pseudomonas KY612839_Vibrio 25.422341219112486
MH899585_Klebsiella KY612839_Vibrio 36.14235328972781
MK301608_Vibrio KY612839_Vibrio 34.83581237623085
MK863032_Pseudomonas KY612839_Vibrio 29.906362851503825
MK962626_Achromobacter KY612839_Vibrio 31.882862854844507
MK962629_Achromobacter KY612839_Vibrio 31.28652763085911
MK962630_Achromobacter KY612839_Vibrio 31.520098678552902
MK962631_Achromobacter KY612839_Vibrio 31.760224570588374
MK962641_Achromobacter KY612839_Vibrio 32.007284696724426
MN062186_Stenotrophomonas KY612839_Vibrio 31.28652763085911
MN163281_Klebsiella KY612839_Vibrio 36.2719230791203
MN228696_Sinorhizobium KY612839_Vibrio 31.834139675243367
MN508356_Acinetobacter KY612839_Vibrio 32.34357061270036
MN584918_Vibrio KY612839_Vibrio 34.07152501179789
MT234338_Agrobacterium KY612839_Vibrio 33.340317697398305
MW495044_Klebsiella KY612839_Vibrio 25.510961138325346
MW544066_Salmonella KY612839_Vibrio 35.16540356778138
AB451219_Ralstonia KY618819_Pseudomonas 12.250939248657609
AB716666_Klebsiella KY618819_Pseudomonas 15.302241021019515
AB720063_Xanthomonas KY618819_Pseudomonas 7.457872822127591
AB854109_Ralstonia KY618819_Pseudomonas 25.16077097129287
AB920995_Ralstonia KY618819_Pseudomonas 16.600111454275243
AB983711_Ralstonia KY618819_Pseudomonas 11.878617334663915
AJ505558_Bacteriophage KY618819_Pseudomonas 145.71748216074704
AM084415_Enterobacteria KY618819_Pseudomonas 2.259131065139796
AM265638_Bacteriophage KY618819_Pseudomonas 148.23588229946068
AM265639_Pseudomonas KY618819_Pseudomonas 53.06727522233005
AM910651_Pseudomonas KY618819_Pseudomonas 157.8596628489099
AP008979_Xanthomonas KY618819_Pseudomonas 4.702366176594843
AP013549_Uncultured KY618819_Pseudomonas 1.3472520373102093
AY288927_Salmonella KY618819_Pseudomonas 2.869046513530943
AY299121_Xanthomonas KY618819_Pseudomonas 6.781280937013589
AY370674_Escherichia KY618819_Pseudomonas 2.776997334020894
DQ777876_Xanthomonas KY618819_Pseudomonas 6.731203372802172
EF160123_Erwinia KY618819_Pseudomonas 4.947494588967585
EU056923_Pseudomonas KY618819_Pseudomonas 175.6660993887704
EU236438_Pseudomonas KY618819_Pseudomonas 160.4473220613895
EU717894_Xanthomonas KY618819_Pseudomonas 4.702366176594843
FJ896200_Vibrio KY618819_Pseudomonas 14.927868685016776
FN263372_Pseudomonas KY618819_Pseudomonas 155.39772071360082
FN594518_Pseudomonas KY618819_Pseudomonas 52.83776557337522
FR687252_Pantoea KY618819_Pseudomonas 15.205552371402092
FR751545_Pantoea KY618819_Pseudomonas 17.203903053976976
GQ413938_Klebsiella KY618819_Pseudomonas 14.752220167609785
GU595417_Escherichia KY618819_Pseudomonas 2.68873121486598
HE956707_Yersinia KY618819_Pseudomonas 7.721985862680947
HE956710_Yersinia KY618819_Pseudomonas 7.27395069308586
HG793132_Burkholderia KY618819_Pseudomonas 15.205552371402092
HQ186308_Acinetobacter KY618819_Pseudomonas 18.003747367413187
JN651747_Aeromonas KY618819_Pseudomonas 7.457872822127591
JN882298_Escherichia KY618819_Pseudomonas 9.940120418093972
JN986844_Enterobacteria KY618819_Pseudomonas 2.6039506101688836
JN991020_Pseudomonas KY618819_Pseudomonas 13.027151613081323
JQ267518_Enterobacter KY618819_Pseudomonas 14.188390683335097
JX290549_Pectobacterium KY618819_Pseudomonas 15.110987417136457
JX483874_Rhizobium KY618819_Pseudomonas 12.023282990387063
JX483879_Rhizobium KY618819_Pseudomonas 12.250939248657609
JX483880_Rhizobium KY618819_Pseudomonas 12.023282990387063
JX501340_Pseudomonas KY618819_Pseudomonas 156.30078358205168
JX658790_Acinetobacter KY618819_Pseudomonas 17.488251144785757
JX997978_Pseudomonas KY618819_Pseudomonas 156.30078358205168
KC107834_Cronobacter KY618819_Pseudomonas 5.395703602804872
KC311669_Acinetobacter KY618819_Pseudomonas 18.094312757292766
KC853746_Burkholderia KY618819_Pseudomonas 15.606062188154947
KF319020_Proteus KY618819_Pseudomonas 15.018454730633128
KF322026_Vibrio KY618819_Pseudomonas 3.0149642589968817
KF626667_Xylella KY618819_Pseudomonas 10.013995879026588
KF669656_Acinetobacter KY618819_Pseudomonas 18.582327420567328
KF765493_Klebsiella KY618819_Pseudomonas 14.927868685016776
KF800937_Vibrio KY618819_Pseudomonas 3.0149642589968817
KJ473423_Acinetobacter KY618819_Pseudomonas 17.790768071860263
KJ502657_Vibrio KY618819_Pseudomonas 2.8225289677012846
KJ749827_Escherichia KY618819_Pseudomonas 2.368024725204517
KM067278_Pseudomonas KY618819_Pseudomonas 160.4473220613895
KM247287_Enterobacteria KY618819_Pseudomonas 18.342340305011785
KM366097_Salmonella KY618819_Pseudomonas 2.776997334020894
KM370384_Lelliottia KY618819_Pseudomonas 2.8225289677012846
KM576124_Klebsiella KY618819_Pseudomonas 12.329896368565809
KM819694_Proteus KY618819_Pseudomonas 15.205552371402092
KM819695_Proteus KY618819_Pseudomonas 2.6459224367697427
KM819696_Proteus KY618819_Pseudomonas 2.6039506101688836
KP708985_Klebsiella KY618819_Pseudomonas 15.302241021019515
KP708986_Klebsiella KY618819_Pseudomonas 12.750776962386343
KP791805_Enterobacter KY618819_Pseudomonas 1.1847357243988155
KP890822_Proteus KY618819_Pseudomonas 2.6459224367697427
KR054031_Pseudomonas KY618819_Pseudomonas 171.1040076891809
KR149290_Acinetobacter KY618819_Pseudomonas 17.39155928311948
KR604693_Pectobacterium KY618819_Pseudomonas 14.42105578971806
KT184661_Yersinia KY618819_Pseudomonas 7.721985862680947
KT240186_Dickeya KY618819_Pseudomonas 14.42105578971806
KT321314_Enterobacter KY618819_Pseudomonas 1.0843378338468703
KT339321_Acinetobacter KY618819_Pseudomonas 18.226763084793173
KT367886_Klebsiella KY618819_Pseudomonas 15.110987417136457
KT381879_Caulobacter KY618819_Pseudomonas 12.173558518438416
KT388102_Acinetobacter KY618819_Pseudomonas 17.89606011249391
KT388103_Acinetobacter KY618819_Pseudomonas 18.113941710281715
KT804908_Acinetobacter KY618819_Pseudomonas 17.6877667309281
KT949345_Aeromonas KY618819_Pseudomonas 7.791796186513219
KT964103_Klebsiella KY618819_Pseudomonas 15.205552371402092
KU197013_Xanthomonas KY618819_Pseudomonas 12.41049543697266
KU310944_Pseudomonas KY618819_Pseudomonas 20.19509628751826
KU595432_Xanthomonas KY618819_Pseudomonas 12.329896368565809
KU595433_Xanthomonas KY618819_Pseudomonas 12.250939248657609
KU666550_Klebsiella KY618819_Pseudomonas 12.662864992663668
KU743887_Pseudomonas KY618819_Pseudomonas 143.4172725987706
KU946962_Proteus KY618819_Pseudomonas 2.5223917777544607
KX066068_Pseudomonas KY618819_Pseudomonas 12.662864992663668
KX211991_Klebsiella KY618819_Pseudomonas 15.401151132201814
KX237514_Klebsiella KY618819_Pseudomonas 14.927868685016776
KX278418_Pectobacterium KY618819_Pseudomonas 14.667011345508428
KX278419_Pectobacterium KY618819_Pseudomonas 14.667011345508428
KX279892_Escherichia KY618819_Pseudomonas 2.776997334020894
KX397280_Phage KY618819_Pseudomonas 11.95027520869543
KX458241_Pseudomonas KY618819_Pseudomonas 12.662864992663668
KX587949_Klebsiella KY618819_Pseudomonas 15.110987417136457
KX660669_Aquamicrobium KY618819_Pseudomonas 12.750776962386343
KX756572_Pectobacterium KY618819_Pseudomonas 7.721985862680947
KX856662_Klebsiella KY618819_Pseudomonas 14.583455722686818
KY000081_Klebsiella KY618819_Pseudomonas 14.927868685016776
KY065149_Vibrio KY618819_Pseudomonas 9.940120418093972
KY082667_Acinetobacter KY618819_Pseudomonas 17.89606011249391
KY117485_Ralstonia KY618819_Pseudomonas 28.63882759989284
KY250034_Pectobacterium KY618819_Pseudomonas 2.5627837772929976
KY268295_Acinetobacter KY618819_Pseudomonas 18.113941710281715
KY268296_Acinetobacter KY618819_Pseudomonas 17.89606011249391
KY290756_Vibrio KY618819_Pseudomonas 2.869046513530943
KY295891_Escherichia KY618819_Pseudomonas 2.6039506101688836
KY295892_Escherichia KY618819_Pseudomonas 2.4438198416735375
KY316062_Ralstonia KY618819_Pseudomonas 18.460811957190156
KY318515_Yersinia KY618819_Pseudomonas 7.215056789210699
KY385423_Klebsiella KY618819_Pseudomonas 15.110987417136457
KY464836_Ralstonia KY618819_Pseudomonas 15.205552371402092
KY626176_Marinomonas KY618819_Pseudomonas 2.8225289677012846
KY684082_Shigella KY618819_Pseudomonas 15.302241021019515
KY888680_Acinetobacter KY618819_Pseudomonas 17.6877667309281
KY953156_Pectobacterium KY618819_Pseudomonas 14.667011345508428
KY981272_Curvibacter KY618819_Pseudomonas 18.707048025566344
LC063634_Pectobacterium KY618819_Pseudomonas 14.42105578971806
LC375533_Pectobacterium KY618819_Pseudomonas 14.342095923445715
LN610574_Pseudomonas KY618819_Pseudomonas 153.7358045989948
LN610580_Pseudomonas KY618819_Pseudomonas 169.0618478146025
LN878149_Cronobacter KY618819_Pseudomonas 5.276146989197919
MF033347_Acinetobacter KY618819_Pseudomonas 17.89606011249391
MF033348_Acinetobacter KY618819_Pseudomonas 18.003747367413187
MF033349_Acinetobacter KY618819_Pseudomonas 17.790768071860263
MF033350_Acinetobacter KY618819_Pseudomonas 17.6877667309281
MF033351_Acinetobacter KY618819_Pseudomonas 17.790768071860263
MF278336_Alteromonas KY618819_Pseudomonas 12.57690296550832
MF375456_Xanthomonas KY618819_Pseudomonas 12.097692478268772
MF403005_Agrobacterium KY618819_Pseudomonas 12.329896368565809
MF403006_Agrobacterium KY618819_Pseudomonas 12.329896368565809
MF481197_Marinomonas KY618819_Pseudomonas 2.6459224367697427
MF612071_Klebsiella KY618819_Pseudomonas 12.750776962386343
MF621978_Caulobacter KY618819_Pseudomonas 12.173558518438416
MF683623_Aeromonas KY618819_Pseudomonas 7.653756025596589
MF754111_Vibrio KY618819_Pseudomonas 15.302241021019515
MF754112_Vibrio KY618819_Pseudomonas 15.205552371402092
MG004687_Escherichia KY618819_Pseudomonas 2.5627837772929976
MG018929_Pseudomonas KY618819_Pseudomonas 5.276146989197919
MG201401_Escherichia KY618819_Pseudomonas 10.013995879026588
MG251390_Escherichia KY618819_Pseudomonas 2.6039506101688836
MG459218_UNVERIFIED: KY618819_Pseudomonas 17.790768071860263
MG545917_Vibrio KY618819_Pseudomonas 2.5223917777544607
MG592574_Vibrio KY618819_Pseudomonas 12.097692478268772
MG599035_UNVERIFIED: KY618819_Pseudomonas 17.586958299504452
MG652450_Ralstonia KY618819_Pseudomonas 7.791796186513219
MG736918_Erwinia KY618819_Pseudomonas 5.106592932224807
MG775042_Citrobacter KY618819_Pseudomonas 2.6039506101688836
MG775261_Pseudomonas KY618819_Pseudomonas 15.302241021019515
MG845683_Pseudomonas KY618819_Pseudomonas 62.76872658289393
MG878892_Salmonella KY618819_Pseudomonas 7.334019047489054
MG972768_Klebsiella KY618819_Pseudomonas 14.752220167609785
MH042230_Acinetobacter KY618819_Pseudomonas 18.113941710281715
MH107770_Pseudomonas KY618819_Pseudomonas 159.53656694944806
MH113812_Pseudomonas KY618819_Pseudomonas 5.106592932224807
MH113813_Pseudomonas KY618819_Pseudomonas 5.5861044792080286
MH113814_Pseudomonas KY618819_Pseudomonas 5.2183826563345015
MH113815_Pseudomonas KY618819_Pseudomonas 5.1618826459866884
MH179473_Aeromonas KY618819_Pseudomonas 7.587036780131511
MH684921_Sphingomonas KY618819_Pseudomonas 12.57690296550832
MH729818_Escherichia KY618819_Pseudomonas 2.732410845551904
MH763831_Acinetobacter KY618819_Pseudomonas 17.586958299504452
MH800200_Acinetobacter KY618819_Pseudomonas 17.790768071860263
MH807811_Pectobacterium KY618819_Pseudomonas 14.667011345508428
MH807814_Pectobacterium KY618819_Pseudomonas 14.927868685016776
MH807818_Pectobacterium KY618819_Pseudomonas 15.302241021019515
MH979674_Pseudomonas KY618819_Pseudomonas 174.60164683135937
MH992513_Aeromonas KY618819_Pseudomonas 6.529561777153678
MK053931_Pectobacterium KY618819_Pseudomonas 7.587036780131511
MK095193_Pectobacterium KY618819_Pseudomonas 14.839148971604487
MK095202_Pectobacterium KY618819_Pseudomonas 14.752220167609785
MK095203_Pectobacterium KY618819_Pseudomonas 15.205552371402092
MK095209_Pectobacterium KY618819_Pseudomonas 14.583455722686818
MK095210_Pectobacterium KY618819_Pseudomonas 14.752220167609785
MK278859_Acinetobacter KY618819_Pseudomonas 17.586958299504452
MK387869_Providencia KY618819_Pseudomonas 14.839148971604487
MK474470_UNVERIFIED: KY618819_Pseudomonas 15.302241021019515
MK562503_Shigella KY618819_Pseudomonas 12.173558518438416
MK598851_Escherichia KY618819_Pseudomonas 14.667011345508428
MK629528_Escherichia KY618819_Pseudomonas 15.110987417136457
MT740728_Ralstonia KY618819_Pseudomonas 14.752220167609785
vB_AbaA_Dino_vB_AbaA_Dino KY618819_Pseudomonas 17.586958299504452
vB_AbaA_Fanak_vB_AbaA_Fanak KY618819_Pseudomonas 17.790768071860263
vB_AbaA_Fishpie_vB_AbaA_Fishpie KY618819_Pseudomonas 17.488251144785757
vB_AbaA_Illidan_vB_AbaA_Illidan KY618819_Pseudomonas 17.6877667309281
vB_AbaA_Malfurion_vB_AbaA_Malfurion KY618819_Pseudomonas 17.6877667309281
vB_AbaA_Margaret_vB_AbaA_Margaret KY618819_Pseudomonas 17.6877667309281
vB_AbaA_Tama_vB_AbaA_Tama KY618819_Pseudomonas 17.6877667309281
AF064539_Escherichia KY619305_Escherichia 3.5513771381029606
AF069308_Escherichia KY619305_Escherichia 1.248572700604349
AF069529_Escherichia KY619305_Escherichia 1.4569159804850216
AF447491_Burkholderia KY619305_Escherichia 1.0893061416853191
AM156909_Bacteriophage KY619305_Escherichia 105.20649269908361
AM491472_Salmonella KY619305_Escherichia 3.136754158123873
AY216660_Escherichia KY619305_Escherichia 113.73996098398396
AY308796_Escherichia KY619305_Escherichia 110.50181999430484
CP000625_Burkholderia KY619305_Escherichia 1.2819102589134506
DQ121662_Escherichia KY619305_Escherichia 108.92047295818672
FJ188381_Stx2-converting KY619305_Escherichia 2.557098121422122
FJ750948_Escherichia KY619305_Escherichia 15.170721977087947
GQ502199_Sodalis KY619305_Escherichia 20.277577438088503
HM035024_Shigella KY619305_Escherichia 114.61883780727615
JF501022_Klebsiella KY619305_Escherichia 109.49672982351255
JF770475_Escherichia KY619305_Escherichia 107.9088343168254
JF912400_Cronobacter KY619305_Escherichia 109.86451171054715
JF974294_Aeromonas KY619305_Escherichia 4.74263843318232
JN022534_Xanthomonas KY619305_Escherichia 22.794928452671797
JN672684_Enterobacter KY619305_Escherichia 118.46712571627711
JN984867_Shigella KY619305_Escherichia 13.095890044075386
JN986845_Enterobacteria KY619305_Escherichia 111.01540067864221
JQ086370_Enterobacteria KY619305_Escherichia 1.3501953433182052
JQ086374_Enterobacteria KY619305_Escherichia 1.315778800467756
JQ086375_Enterobacteria KY619305_Escherichia 17.956045819481478
JQ182733_Enterobacterial KY619305_Escherichia 5.246649441477109
JQ182734_Enterobacteria KY619305_Escherichia 5.853150602257472
JQ182735_Enterobacteria KY619305_Escherichia 1.4569159804850216
JQ182736_Enterobacteria KY619305_Escherichia 108.70746874057872
JX865427_Escherichia KY619305_Escherichia 17.849499017534598
JX912252_Escherichia KY619305_Escherichia 102.562003455209
KC139513_Salmonella KY619305_Escherichia 111.51937252425726
KC333879_Enterobacteria KY619305_Escherichia 103.32805612747124
KC579452_Escherichia KY619305_Escherichia 106.77545200722842
KC710998_Shigella KY619305_Escherichia 115.37099508291536
KF591601_Enterobacteria KY619305_Escherichia 5.534571519241034
KF771237_Escherichia KY619305_Escherichia 111.8261102310014
KF771238_Escherichia KY619305_Escherichia 107.52283291130121
KF771239_Escherichia KY619305_Escherichia 106.01150705113879
KF772233_Edwardsiella KY619305_Escherichia 10.38994109172257
KF977490_Rhizobium KY619305_Escherichia 2.6188392406949053
KJ668713_Escherichia KY619305_Escherichia 111.8261102310014
KM233151_Enterobacteria KY619305_Escherichia 17.849499017534598
KM236241_Citrobacter KY619305_Escherichia 104.06703409185849
KM896878_Escherichia KY619305_Escherichia 15.26348891897755
KP085586_Shigella KY619305_Escherichia 110.50181999430484
KP658157_Klebsiella KY619305_Escherichia 113.35069866025285
KR262148_Klebsiella KY619305_Escherichia 111.41613065215049
KR269719_Klebsiella KY619305_Escherichia 113.73996098398396
KR296690_Salmonella KY619305_Escherichia 91.19202892512564
KT001920_Klebsiella KY619305_Escherichia 111.8261102310014
KT825490_Escherichia KY619305_Escherichia 104.43783209986745
KU194205_Escherichia KY619305_Escherichia 114.26814569928415
KU194206_Escherichia KY619305_Escherichia 112.23019781458447
KU862660_Pseudomonas KY619305_Escherichia 5.005242213521086
KX015770_Salmonella KY619305_Escherichia 104.38385196874194
KX017520_Salmonella KY619305_Escherichia 1.0893061416853191
KX130668_Escherichia KY619305_Escherichia 142.54246568603713
KX130960_Escherichia KY619305_Escherichia 115.38610999975346
KX237515_Klebsiella KY619305_Escherichia 116.09075333626058
KX523699_Salmonella KY619305_Escherichia 4.37924131030611
KX828710_Shigella KY619305_Escherichia 111.17394998463377
KY398841_Escherichia KY619305_Escherichia 120.37905853274601
KY694971_Citrobacter KY619305_Escherichia 106.17923536094281
KY780482_Klebsiella KY619305_Escherichia 112.23019781458447
KY860935_Salmonella KY619305_Escherichia 2.6502802825734673
KY979108_Escherichia KY619305_Escherichia 1.3501953433182052
KY985004_Escherichia KY619305_Escherichia 112.96954749054973
LC516895_Escherichia KY619305_Escherichia 108.43635231377398
LR027388_Escherichia KY619305_Escherichia 112.23019781458447
LR595850_Escherichia KY619305_Escherichia 3.2946396489463456
LR595859_Escherichia KY619305_Escherichia 1.1834263177812652
LR595864_Escherichia KY619305_Escherichia 1.248572700604349
LR595866_Escherichia KY619305_Escherichia 3.5513771381029606
LR596614_Escherichia KY619305_Escherichia 105.71071461726228
LR597635_Escherichia KY619305_Escherichia 3.4197931571930003
LR597636_Escherichia KY619305_Escherichia 1.420744722499375
LR597639_Escherichia KY619305_Escherichia 3.643009079804754
LR597643_Escherichia KY619305_Escherichia 3.136754158123873
LT841304_Escherichia KY619305_Escherichia 110.83484507990167
LT961732_Escherichia KY619305_Escherichia 109.85312565909533
MF093736_Shigella KY619305_Escherichia 107.43461000837398
MF158039_Shigella KY619305_Escherichia 99.95073457950399
MF158042_Shigella KY619305_Escherichia 93.26228284171742
MF415412_Klebsiella KY619305_Escherichia 114.13771142017241
MF468274_Shigella KY619305_Escherichia 113.58566421871909
MF564201_Escherichia KY619305_Escherichia 113.58566421871909
MF612072_Klebsiella KY619305_Escherichia 117.68844561251797
MF614100_Klebsiella KY619305_Escherichia 5.797646183195779
MF996376_Escherichia KY619305_Escherichia 103.75573888933273
MG049919_Shigella KY619305_Escherichia 111.17394998463377
MG050172_Escherichia KY619305_Escherichia 118.98428483236883
MG241338_Salmonella KY619305_Escherichia 104.06703409185849
MG552615_Klebsiella KY619305_Escherichia 112.59615640711844
MG596800_Pseudomonas KY619305_Escherichia 1.0893061416853191
MG732930_Enterobacter KY619305_Escherichia 124.39113507897086
MG894052_Klebsiella KY619305_Escherichia 107.47015960852477
MH051911_Enterobacteria KY619305_Escherichia 110.83484507990167
MH051918_Escherichia KY619305_Escherichia 103.14893971919494
MH102284_Salmonella KY619305_Escherichia 110.17465065556468
MH285980_Escherichia KY619305_Escherichia 115.34039761967085
MH363708_Escherichia KY619305_Escherichia 8.357730749329706
MH445453_Klebsiella KY619305_Escherichia 122.62142707249923
MH491968_Escherichia KY619305_Escherichia 108.43635231377398
MH633484_Klebsiella KY619305_Escherichia 120.84862948526953
MH688453_Klebsiella KY619305_Escherichia 113.73996098398396
MH717097_Escherichia KY619305_Escherichia 2.587781566834108
MH729819_Citrobacter KY619305_Escherichia 110.83484507990167
MH791402_UNVERIFIED: KY619305_Escherichia 2.847534048310944
MH791410_UNVERIFIED: KY619305_Escherichia 2.881945347455016
MH844531_Klebsiella KY619305_Escherichia 118.98428483236883
MH845412_Cronobacter KY619305_Escherichia 99.61419982908015
MK095606_Pantoea KY619305_Escherichia 112.96954749054973
MK105855_Escherichia KY619305_Escherichia 5.689628929197008
MK125141_Salmonella KY619305_Escherichia 5.743150912937663
MK170446_Klebsiella KY619305_Escherichia 90.90662867387051
MK278861_Klebsiella KY619305_Escherichia 109.86451171054715
MK335533_Shigella KY619305_Escherichia 100.13447274418343
MK372342_Escherichia KY619305_Escherichia 102.1247507954582
MK373798_Escherichia KY619305_Escherichia 109.53704529722982
MK388689_Pantoea KY619305_Escherichia 5.464115342857436
MK521904_Klebsiella KY619305_Escherichia 114.9761649009665
MK599416_Salmonella KY619305_Escherichia 4.74263843318232
MK651787_Escherichia KY619305_Escherichia 5.637046250544934
MK737937_Raoultella KY619305_Escherichia 1.0893061416853191
MK759854_Shigella KY619305_Escherichia 4.86089329988444
MK778457_Escherichia KY619305_Escherichia 111.87136545609098
MK798143_Pantoea KY619305_Escherichia 22.536202240499577
MK798144_Pantoea KY619305_Escherichia 23.15689776238363
MK907226_Escherichia KY619305_Escherichia 110.88232638589095
MK931442_Klebsiella KY619305_Escherichia 117.27596658922728
MK931443_Klebsiella KY619305_Escherichia 109.86451171054715
MK931444_Klebsiella KY619305_Escherichia 112.96954749054973
MK931445_Klebsiella KY619305_Escherichia 114.13771142017241
MK947460_Salmonella KY619305_Escherichia 9.476959833137009
MK962751_Shigella KY619305_Escherichia 113.58566421871909
MN013075_Klebsiella KY619305_Escherichia 117.02960711394529
MN013076_Klebsiella KY619305_Escherichia 113.58566421871909
MN013079_Klebsiella KY619305_Escherichia 111.51937252425726
MN013080_Klebsiella KY619305_Escherichia 109.49672982351255
MN013083_Klebsiella KY619305_Escherichia 105.36959024110276
MN019128_Escherichia KY619305_Escherichia 113.58566421871909
MN055691_Escherichia KY619305_Escherichia 119.22835003418542
MN090155_Escherichia KY619305_Escherichia 108.43635231377398
MN296515_Shigella KY619305_Escherichia 109.85312565909533
MN379832_Klebsiella KY619305_Escherichia 112.59615640711844
MN395286_Klebsiella KY619305_Escherichia 113.73996098398396
MN545971_Citrobacter KY619305_Escherichia 93.90576260922025
MN689779_Klebsiella KY619305_Escherichia 110.23998042862213
MN692673_Salmonella KY619305_Escherichia 2.714350741880871
MN783016_Klebsiella KY619305_Escherichia 111.87136545609098
MN850567_Escherichia KY619305_Escherichia 112.23019781458447
MN850569_Escherichia KY619305_Escherichia 114.61883780727615
MN850572_Escherichia KY619305_Escherichia 110.17465065556468
MN850591_Escherichia KY619305_Escherichia 114.54435557190433
MN850596_Escherichia KY619305_Escherichia 112.92685889933506
MN850600_Escherichia KY619305_Escherichia 101.98970559890466
MN850602_Escherichia KY619305_Escherichia 113.92383427247941
MN850607_Escherichia KY619305_Escherichia 110.17465065556468
MN850613_Escherichia KY619305_Escherichia 119.80412187805229
MN850620_Escherichia KY619305_Escherichia 117.3790635175841
MN850638_Escherichia KY619305_Escherichia 110.50181999430484
MN850640_Escherichia KY619305_Escherichia 112.92685889933506
MN850641_Escherichia KY619305_Escherichia 113.58566421871909
MN850643_Escherichia KY619305_Escherichia 113.92383427247941
MT074433_Salmonella KY619305_Escherichia 113.92383427247941
MT127619_Escherichia KY619305_Escherichia 105.03490219515795
MT360681_Shigella KY619305_Escherichia 105.36959024110276
MT360682_Vibrio KY619305_Escherichia 85.58833440292334
MT740734_Ralstonia KY619305_Escherichia 5.90970205473708
vB_AbaS_Silvergun_vB_AbaS_Silvergun KY619305_Escherichia 10.54166606837667
AF232233_Bacteriophage KY620117_Salmonella 2.09039356151378
AY357582_Burkholderia KY620117_Salmonella 55.38219227695333
AY394005_Pseudomonas KY620117_Salmonella 1.8023829436614491
DQ631426_Pseudomonas KY620117_Salmonella 1.962182075305666
DQ873690_Pseudomonas KY620117_Salmonella 2.134897129479656
EU272036_Pseudomonas KY620117_Salmonella 2.0040709875719163
EU272037_Pseudomonas KY620117_Salmonella 2.2267804619205496
HE584812_Pseudomonas KY620117_Salmonella 2.0040709875719163
HM624080_Pseudomonas KY620117_Salmonella 2.09039356151378
HQ632859_Loktanella KY620117_Salmonella 34.6035450171577
JN564907_Burkholderia KY620117_Salmonella 51.315420053906706
JN808773_Pseudomonas KY620117_Salmonella 1.921098154733695
JN871591_Salmonella KY620117_Salmonella 200.23583862369316
JQ067089_Pseudomonas KY620117_Salmonella 1.2914004110100592
JQ340774_Enterobacter KY620117_Salmonella 165.95785445272912
JX094499_Salmonella KY620117_Salmonella 201.37567410794185
JX296113_Providencia KY620117_Salmonella 137.4697932888995
KC139512_Salmonella KY620117_Salmonella 184.7853053593846
KC139519_Salmonella KY620117_Salmonella 200.23583862369316
KC677662_Salmonella KY620117_Salmonella 208.21304350034734
KF626665_Phage KY620117_Salmonella 34.478885055687996
KF626668_Phage KY620117_Salmonella 32.792165423819156
KM366098_Salmonella KY620117_Salmonella 194.26749616708966
KP063118_Proteus KY620117_Salmonella 79.32408804642037
KR296689_Salmonella KY620117_Salmonella 180.5094986246107
KR296691_Salmonella KY620117_Salmonella 179.5557717772706
KT321316_Achromobacter KY620117_Salmonella 33.32700233435119
KU927500_Salmonella KY620117_Salmonella 197.20861982580638
KX241618_Xanthomonas KY620117_Salmonella 1.1170261752393893
KX765862_Salmonella KY620117_Salmonella 204.22880782096613
KY249644_Synechococcus KY620117_Salmonella 30.42146689543932
KY971609_Pseudomonas KY620117_Salmonella 35.96773985168113
LC553736_Salmonella KY620117_Salmonella 164.81377177632538
LR026998_Salmonella KY620117_Salmonella 194.81108420647374
LR743524_Xylella KY620117_Salmonella 38.02073587974398
MF415410_Klebsiella KY620117_Salmonella 90.36161780125816
MF476925_Klebsiella KY620117_Salmonella 32.037566126919614
MG030346_Proteus KY620117_Salmonella 78.40110506340312
MG280946_Salmonella KY620117_Salmonella 208.21304350034734
MH631453_Salmonella KY620117_Salmonella 203.12214379141636
MH791395_UNVERIFIED: KY620117_Salmonella 217.62745144398733
MH817999_Klebsiella KY620117_Salmonella 92.35688620241658
MK838113_Aeromonas KY620117_Salmonella 49.09500220813034
MN062188_Proteus KY620117_Salmonella 85.41268030163432
MN106244_Klebsiella KY620117_Salmonella 91.47094574725244
MN184886_Erwinia KY620117_Salmonella 90.36161780125816
MN317029_Aeromonas KY620117_Salmonella 48.922130558832805
MN478374_Bacteriophage KY620117_Salmonella 33.62855214135071
MN505213_Serratia KY620117_Salmonella 86.32859631285154
MN536026_Pseudomonas KY620117_Salmonella 59.25770343277301
MN604053_Escherichia KY620117_Salmonella 78.40110506340312
MN692199_Pectobacterium KY620117_Salmonella 66.09119712343399
MN871450_UNVERIFIED_ORG: KY620117_Salmonella 171.1560746136895
MT161385_Xanthomonas KY620117_Salmonella 44.813963408526035
MT330372_Cronobacter KY620117_Salmonella 102.28585497202191
MT675124_Providencia KY620117_Salmonella 143.25741949216314
MT675125_Providencia KY620117_Salmonella 135.48762434931834
MT952005_Aeromonas KY620117_Salmonella 45.875279095194784
MW145139_Providencia KY620117_Salmonella 81.10929506607147
MW269554_Achromobacter KY620117_Salmonella 42.30445781537533
MW355479_Salmonella KY620117_Salmonella 212.29827223287649
AB797215_Klebsiella KY626162_Salmonella 2.0104778738279343
AF158101_Escherichia KY626162_Salmonella 2.5552584966168297
AF320576_Bacteriophage KY626162_Salmonella 300.0
AP011113_Enterobacteria KY626162_Salmonella 1.135036917452533
AP018814_Enterobacteria KY626162_Salmonella 2.4684810911577113
AP018932_Escherichia KY626162_Salmonella 1.1478310076872464
AY266303_Aeromonas KY626162_Salmonella 4.282392697297775
AY283928_Bacteriophage KY626162_Salmonella 2.378772527524278
AY303349_Enterobacteria KY626162_Salmonella 1.0843687429905886
AY343333_Enterobacteria KY626162_Salmonella 3.9390185982049815
AY967407_Escherichia KY626162_Salmonella 2.2066938457321736
DQ832317_Escherichia KY626162_Salmonella 9.755801688450333
DQ904452_Escherichia KY626162_Salmonella 2.5552584966168297
EF437941_Enterobacteria KY626162_Salmonella 2.5552584966168297
EU710883_Erwinia KY626162_Salmonella 131.97215458894257
EU863408_Enterobacteria KY626162_Salmonella 6.794903005956243
EU877232_Enterobacteria KY626162_Salmonella 300.0
FJ839692_Escherichia KY626162_Salmonella 1.122294034483371
FJ839693_Enterobacteria KY626162_Salmonella 2.482800130200946
FR775895_Enterobacteria KY626162_Salmonella 7.446035883522917
GQ981382_Shigella KY626162_Salmonella 2.2200076221860687
GU070616_Salmonella KY626162_Salmonella 15.849698387877481
GU295964_Klebsiella KY626162_Salmonella 3.8589937358598405
GU396103_Aeromonas KY626162_Salmonella 3.0054364150971598
GU459069_Aeromonas KY626162_Salmonella 3.2282672833115527
GU911519_Acinetobacter KY626162_Salmonella 2.8605054129943692
GU988610_Pseudomonas KY626162_Salmonella 4.234904222226943
HE956711_Yersinia KY626162_Salmonella 1.0344953724821373
HE978309_Enterobacteria KY626162_Salmonella 3.922886553588251
HE983845_Pseudomonas KY626162_Salmonella 4.211853828957475
HM004124_Acinetobacter KY626162_Salmonella 4.189032505026155
HM035025_Shigella KY626162_Salmonella 1.1478310076872464
HM114315_Acinetobacter KY626162_Salmonella 1.2653489739434711
HM134276_Escherichia KY626162_Salmonella 3.922886553588251
HM452126_Aeromonas KY626162_Salmonella 4.282392697297775
HM997020_Escherichia KY626162_Salmonella 1.0969603317959953
HQ317393_Vibrio KY626162_Salmonella 2.197213250361937
HQ331142_Salmonella KY626162_Salmonella 2.599440264949898
HQ728263_Erwinia KY626162_Salmonella 129.80372058398228
HQ832595_Pseudomonas KY626162_Salmonella 4.211853828957475
HQ918180_Klebsiella KY626162_Salmonella 5.289632609814394
JN202312_Enterobacteria KY626162_Salmonella 1.186524501834251
JN225449_Enterobacteriaphage KY626162_Salmonella 300.0
JN882284_Cronobacter KY626162_Salmonella 7.049141313289512
JN882287_Cronobacter KY626162_Salmonella 5.254990159311761
JN986846_Enterobacteria KY626162_Salmonella 2.369806880503793
JQ015307_Pectobacterium KY626162_Salmonella 7.275017528241936
JQ031132_Enterobacteria KY626162_Salmonella 11.424797093709088
JQ691611_Cronobacter KY626162_Salmonella 3.3954078382934867
JQ691612_Cronobacter KY626162_Salmonella 2.180213430964695
JX123262_Aeromonas KY626162_Salmonella 1.9251813554727928
JX128259_Escherichia KY626162_Salmonella 1.0593342017496994
JX181824_Salmonella KY626162_Salmonella 15.693649161690708
JX181825_Salmonella KY626162_Salmonella 2.7046750073320656
JX306041_Stenotrophomonas KY626162_Salmonella 1.4998488057381074
JX536493_Enterobacteria KY626162_Salmonella 1.0593342017496994
JX560968_Escherichia KY626162_Salmonella 300.0
JX561091_Escherichia KY626162_Salmonella 2.497176125746158
KC131129_Vibrio KY626162_Salmonella 2.378772527524278
KC690136_Escherichia KY626162_Salmonella 9.702111419286428
KC801932_Escherichia KY626162_Salmonella 3.922886553588251
KC862297_Pseudomonas KY626162_Salmonella 4.188945383779208
KC862298_Pseudomonas KY626162_Salmonella 4.188945383779208
KC862300_Pseudomonas KY626162_Salmonella 4.211853828957475
KC954774_Cronobacter KY626162_Salmonella 2.233370911069823
KF055347_Escherichia KY626162_Salmonella 300.0
KF208315_Yersinia KY626162_Salmonella 2.497176125746158
KF550303_Enterobacteria KY626162_Salmonella 6.9695054171988975
KF562341_Escherichia KY626162_Salmonella 1.122294034483371
KF925357_Escherichia KY626162_Salmonella 2.497176125746158
KJ000058_Salmonella KY626162_Salmonella 2.6142880941253033
KJ190158_Escherichia KY626162_Salmonella 9.675464769231056
KJ409772_Pseudomonas KY626162_Salmonella 5.942870625023394
KJ668714_Escherichia KY626162_Salmonella 2.369806880503793
KM092515_Escherichia KY626162_Salmonella 300.0
KM190144_Escherichia KY626162_Salmonella 3.4839537079830745
KM236237_Citrobacter KY626162_Salmonella 2.4117659230669357
KM236239_Citrobacter KY626162_Salmonella 300.0
KM407600_Shigella KY626162_Salmonella 1.0718268241987916
KM501444_Shigella KY626162_Salmonella 1.2388572637727275
KM606994_Enterobacteria KY626162_Salmonella 2.454218576048927
KM607000_Enterobacteria KY626162_Salmonella 1.1735743973091575
KM657822_Escherichia KY626162_Salmonella 300.0
KM672662_Acinetobacter KY626162_Salmonella 2.7820632763363022
KP007361_Enterobacteria KY626162_Salmonella 2.1539269060927886
KP010413_Salmonella KY626162_Salmonella 300.0
KP143762_Salmonella KY626162_Salmonella 300.0
KP671755_Vibrio KY626162_Salmonella 2.335288597234305
KP869100_Escherichia KY626162_Salmonella 300.0
KP869101_Escherichia KY626162_Salmonella 1.0593342017496994
KR014248_Escherichia KY626162_Salmonella 300.0
KR052143_Pseudomonas KY626162_Salmonella 4.143547583556202
KR269718_Escherichia KY626162_Salmonella 2.342103009787671
KR269720_Klebsiella KY626162_Salmonella 1.0098493494695733
KR422352_Escherichia KY626162_Salmonella 1.0593342017496994
KR534323_Pseudoalteromonas KY626162_Salmonella 19.718565031963738
KR698074_Escherichia KY626162_Salmonella 11.309817757146888
KR869820_Citrobacter KY626162_Salmonella 3.796094620466162
KT001917_Escherichia KY626162_Salmonella 8.221410590336705
KT001918_Klebsiella KY626162_Salmonella 5.254990159311761
KT184308_Enterobacteria KY626162_Salmonella 2.397725276355203
KT184309_Enterobacteria KY626162_Salmonella 1.0221484393380873
KT184311_Enterobacteria KY626162_Salmonella 1.0718268241987916
KT184312_Enterobacteria KY626162_Salmonella 1.122294034483371
KT321315_Enterobacter KY626162_Salmonella 2.3559283276823972
KT353109_Cronobacter KY626162_Salmonella 5.085693215577544
KT363872_Citrobacter KY626162_Salmonella 300.0
KT381880_Citrobacter KY626162_Salmonella 2.3559283276823972
KT454805_Escherichia KY626162_Salmonella 300.0
KT454806_Escherichia KY626162_Salmonella 300.0
KT934943_Klebsiella KY626162_Salmonella 5.708534912513356
KU130126_Pseudomonas KY626162_Salmonella 1.4754537589408958
KU130129_Pseudomonas KY626162_Salmonella 2.7820632763363022
KU761955_Pseudomonas KY626162_Salmonella 4.143547583556202
KU862660_Pseudomonas KY626162_Salmonella 6.342854703899597
KU867876_Escherichia KY626162_Salmonella 1.135036917452533
KU925172_Escherichia KY626162_Salmonella 1.186524501834251
KU935715_Acinetobacter KY626162_Salmonella 3.031141061180895
KX009778_Escherichia KY626162_Salmonella 2.3146105198510405
KX078569_Morganella KY626162_Salmonella 1.046890506207026
KX130727_Escherichia KY626162_Salmonella 1.135036917452533
KX130861_Shigella KY626162_Salmonella 2.4117659230669357
KX130862_Shigella KY626162_Salmonella 2.397725276355203
KX130864_Shigella KY626162_Salmonella 1.135036917452533
KX130865_Shigella KY626162_Salmonella 1.0344953724821373
KX258185_Klebsiella KY626162_Salmonella 2.342103009787671
KX377933_Escherichia KY626162_Salmonella 300.0
KX405003_Salmonella KY626162_Salmonella 300.0
KX431559_Cronobacter KY626162_Salmonella 3.718823453921509
KX443552_Cronobacter KY626162_Salmonella 5.102337084121061
KX452695_UNVERIFIED: KY626162_Salmonella 7.997663691292493
KX452698_UNVERIFIED: KY626162_Salmonella 1.1735743973091575
KX552041_Escherichia KY626162_Salmonella 2.3559283276823972
KX664695_Escherichia KY626162_Salmonella 2.5116095151364064
KX828711_Shigella KY626162_Salmonella 2.5699259379106074
KY000083_Pseudomonas KY626162_Salmonella 4.281437793703722
KY073228_Pseudomonas KY626162_Salmonella 4.234904222226943
KY290975_Escherichia KY626162_Salmonella 2.4400121572986553
KY608965_UNVERIFIED: KY626162_Salmonella 1.0344953724821373
KY608967_UNVERIFIED: KY626162_Salmonella 2.454218576048927
KY652726_Klebsiella KY626162_Salmonella 5.5768568744475395
KY683735_Escherichia KY626162_Salmonella 3.9390185982049815
KY683736_Escherichia KY626162_Salmonella 7.830340869327751
KY703222_Escherichia KY626162_Salmonella 2.28732633525885
LC348379_Escherichia KY626162_Salmonella 1.0843687429905886
LC348380_Escherichia KY626162_Salmonella 1.2125835778667362
LC519601_Cronobacter KY626162_Salmonella 3.2853057957034277
LN610572_Pseudomonas KY626162_Salmonella 5.762556416517496
LN881726_Escherichia KY626162_Salmonella 2.4684810911577113
LN881727_Escherichia KY626162_Salmonella 8.196047501118716
LN881728_Escherichia KY626162_Salmonella 1.0344953724821373
LN881729_Escherichia KY626162_Salmonella 2.4684810911577113
LN881732_Escherichia KY626162_Salmonella 2.4684810911577113
LN887844_Pseudomonas KY626162_Salmonella 5.838877656953388
LR215722_Yersinia KY626162_Salmonella 2.482800130200946
LR215723_Yersinia KY626162_Salmonella 2.4400121572986553
LR215724_Yersinia KY626162_Salmonella 1.0969603317959953
LT614807_Cronobacter KY626162_Salmonella 3.4523081763340002
MF001354_Salmonella KY626162_Salmonella 1.0718268241987916
MF001355_Proteus KY626162_Salmonella 1.1606767008653716
MF001359_Escherichia KY626162_Salmonella 2.482800130200946
MF001360_Escherichia KY626162_Salmonella 2.397725276355203
MF036690_Serratia KY626162_Salmonella 1.0221484393380873
MF036692_Serratia KY626162_Salmonella 2.2737614146487104
MF158040_Shigella KY626162_Salmonella 300.0
MF158045_Shigella KY626162_Salmonella 1.122294034483371
MF158046_Shigella KY626162_Salmonella 2.425861412325226
MF327003_Shigella KY626162_Salmonella 299.70268844283834
MF327004_Shigella KY626162_Salmonella 300.0
MF327007_Shigella KY626162_Salmonella 1.122294034483371
MF327008_Shigella KY626162_Salmonella 1.0969603317959953
MF370964_Pseudoalteromonas KY626162_Salmonella 21.435912226207314
MF448340_Aeromonas KY626162_Salmonella 2.0638572183531974
MF498775_Aeromonas KY626162_Salmonella 2.0537858460514737
MF805809_Escherichia KY626162_Salmonella 7.467835215536146
MF957259_Salmonella KY626162_Salmonella 2.6291970055004388
MG250483_Aeromonas KY626162_Salmonella 4.2962748922982374
MG250484_Citrobacter KY626162_Salmonella 1.9503017772744986
MG250486_Raoultella KY626162_Salmonella 8.817151313183041
MG387042_Salmonella KY626162_Salmonella 1.3010491830707007
MG589383_Shigella KY626162_Salmonella 2.454218576048927
MG646669_Salmonella KY626162_Salmonella 300.0
MG646672_Salmonella KY626162_Salmonella 300.0
MG775043_Citrobacter KY626162_Salmonella 2.526100740663484
MG781190_Escherichia KY626162_Salmonella 2.4400121572986553
MG867727_Escherichia KY626162_Salmonella 2.4684810911577113
MG999954_Enterobacter KY626162_Salmonella 2.1408555053809852
MH051333_Escherichia KY626162_Salmonella 2.369806880503793
MH051915_Enterobacteria KY626162_Salmonella 1.186524501834251
MH051916_Enterobacteria KY626162_Salmonella 2.5699259379106074
MH179477_Aeromonas KY626162_Salmonella 1.4290796463737383
MH243439_Escherichia KY626162_Salmonella 1.1735743973091575
MH252123_Klebsiella KY626162_Salmonella 2.38373906362197
MH333064_Klebsiella KY626162_Salmonella 1.0221484393380873
MH359124_Escherichia KY626162_Salmonella 1.0718268241987916
MH370375_Salmonella KY626162_Salmonella 1.2823097660498952
MH370386_Salmonella KY626162_Salmonella 1.245194902341714
MH460829_Acinetobacter KY626162_Salmonella 1.3055030067004552
MH553563_Enterobacteria KY626162_Salmonella 1.0969603317959953
MH560358_Escherichia KY626162_Salmonella 6.871739477687649
MH713599_Acinetobacter KY626162_Salmonella 1.3055030067004552
MH729874_Klebsiella KY626162_Salmonella 1.1096019682015594
MH746814_Acinetobacter KY626162_Salmonella 5.942870625023394
MH800198_Acinetobacter KY626162_Salmonella 5.89054889342229
MH800199_Acinetobacter KY626162_Salmonella 4.143547583556202
MH809535_Yersinia KY626162_Salmonella 2.425861412325226
MH816848_Escherichia KY626162_Salmonella 7.317220414277481
MH837626_Escherichia KY626162_Salmonella 1.046890506207026
MH992121_UNVERIFIED: KY626162_Salmonella 1.0593342017496994
MH992510_Escherichia KY626162_Salmonella 1.0843687429905886
MK024806_Proteus KY626162_Salmonella 8.839867493982368
MK047717_Escherichia KY626162_Salmonella 2.497176125746158
MK327939_Escherichia KY626162_Salmonella 2.482800130200946
MK327942_Escherichia KY626162_Salmonella 2.526100740663484
MK327946_Escherichia KY626162_Salmonella 1.0593342017496994
MK373779_Escherichia KY626162_Salmonella 2.454218576048927
MK373781_Escherichia KY626162_Salmonella 2.4684810911577113
MK373785_Escherichia KY626162_Salmonella 1.046890506207026
MK373787_Escherichia KY626162_Salmonella 2.5116095151364064
MK373788_Escherichia KY626162_Salmonella 2.3009425789691207
MK719730_Rheinheimera KY626162_Salmonella 1.7040640999952323
MK813943_Aeromonas KY626162_Salmonella 3.140294268189317
MK838112_Aeromonas KY626162_Salmonella 6.475743599130757
MK838114_Aeromonas KY626162_Salmonella 3.260692525920719
MK838115_Aeromonas KY626162_Salmonella 4.97402805166297
MK886800_Escherichia KY626162_Salmonella 1.122294034483371
MK947459_Salmonella KY626162_Salmonella 1.2268164272866287
MK962750_Shigella KY626162_Salmonella 2.4400121572986553
MK962757_Shigella KY626162_Salmonella 1.0221484393380873
MN184887_Erwinia KY626162_Salmonella 7.254050580831084
MN187969_Salmonella KY626162_Salmonella 1.1189599060101685
MN580668_Salmonella KY626162_Salmonella 2.342103009787671
MN648195_Acinetobacter KY626162_Salmonella 1.34616764272538
MN709128_Acinetobacter KY626162_Salmonella 1.3325552613619873
MN716856_Yersinia KY626162_Salmonella 2.482800130200946
MN732867_Erwinia KY626162_Salmonella 7.381208546342679
MN850565_Escherichia KY626162_Salmonella 2.425861412325226
MN850571_Escherichia KY626162_Salmonella 5.3245452555733035
MN850573_Escherichia KY626162_Salmonella 9.025138850807357
MN850598_Escherichia KY626162_Salmonella 4.070440332932776
MN850618_Escherichia KY626162_Salmonella 2.260247447144554
MN850632_Escherichia KY626162_Salmonella 7.381208546342679
MN850648_Escherichia KY626162_Salmonella 2.38373906362197
MN864145_Escherichia KY626162_Salmonella 2.5406502501743855
MN864865_Acinetobacter KY626162_Salmonella 1.34616764272538
MN877442_Alteromonas KY626162_Salmonella 18.962972722651738
MN895434_Escherichia KY626162_Salmonella 2.4400121572986553
MN895437_Escherichia KY626162_Salmonella 1.1478310076872464
MN895438_Escherichia KY626162_Salmonella 1.0593342017496994
MN994497_Phage KY626162_Salmonella 1.1096019682015594
MT028297_Proteus KY626162_Salmonella 3.385625473825435
MT074457_Salmonella KY626162_Salmonella 1.245194902341714
MT074459_Salmonella KY626162_Salmonella 1.1723792444666943
MT176424_Citrobacter KY626162_Salmonella 1.0969603317959953
MT176425_Citrobacter KY626162_Salmonella 1.135036917452533
MT176426_Serratia KY626162_Salmonella 2.526100740663484
MT178275_Klebsiella KY626162_Salmonella 8.772005220921548
MT179807_Escherichia KY626162_Salmonella 2.38373906362197
MT496970_Escherichia KY626162_Salmonella 2.2200076221860687
MT682712_Escherichia KY626162_Salmonella 2.342103009787671
MT682713_Escherichia KY626162_Salmonella 2.4684810911577113
MT682714_Escherichia KY626162_Salmonella 2.397725276355203
MT932211_Escherichia KY626162_Salmonella 9.025138850807357
MW175890_MAG: KY626162_Salmonella 2.397725276355203
OL770259_Acinetobacter KY626162_Salmonella 1.3598381553329677
OL770262_Acinetobacter KY626162_Salmonella 1.3055030067004552
vB_AbaM_KissB_vB_AbaM_KissB KY626162_Salmonella 4.352346987999306
vB_AbaM_Nayy4_Hun_vB_AbaM_Nayy4_Hun KY626162_Salmonella 1.3055030067004552
vB_AbaM_Porter_vB_AbaM_Porter KY626162_Salmonella 1.2520756492703526
vB_AbaM_phiAbaA1_Rocket_vB_AbaM_phiAbaA1_Rocket KY626162_Salmonella 4.352346987999306
AB597179_Ralstonia KY626176_Marinomonas 2.701255365857488
AB716666_Klebsiella KY626176_Marinomonas 5.427314135565986
AB775549_Pseudomonas KY626176_Marinomonas 2.995667841029384
AB854109_Ralstonia KY626176_Marinomonas 2.6240506183841834
AB920995_Ralstonia KY626176_Marinomonas 2.4423769589984055
AB983711_Ralstonia KY626176_Marinomonas 2.6240506183841834
AF338467_Synechococcus KY626176_Marinomonas 2.5132118541631776
AF493143_Pseudomonas KY626176_Marinomonas 3.5014902249991415
AJ251805_Bacteriophage KY626176_Marinomonas 3.233749962001003
AJ318471_Bacteriophage KY626176_Marinomonas 3.336884911394982
AJ505558_Bacteriophage KY626176_Marinomonas 2.7409240629762675
AM084414_Enterobacteria KY626176_Marinomonas 3.233749962001003
AM084415_Enterobacteria KY626176_Marinomonas 37.03187426810054
AM183667_Bacteriophage KY626176_Marinomonas 3.445211692069373
AM265638_Bacteriophage KY626176_Marinomonas 2.8645238311430408
AM265639_Pseudomonas KY626176_Marinomonas 2.7813390985429454
AM910651_Pseudomonas KY626176_Marinomonas 2.6240506183841834
AP013538_Uncultured KY626176_Marinomonas 2.6240506183841834
AP013539_Uncultured KY626176_Marinomonas 2.8645238311430408
AP013540_Uncultured KY626176_Marinomonas 2.7813390985429454
AP013541_Uncultured KY626176_Marinomonas 2.8645238311430408
AP013542_Uncultured KY626176_Marinomonas 2.7813390985429454
AP013543_Uncultured KY626176_Marinomonas 2.907355646361067
AP013544_Uncultured KY626176_Marinomonas 3.2846996634805894
AP013545_Uncultured KY626176_Marinomonas 2.6240506183841834
AP013546_Uncultured KY626176_Marinomonas 3.0877630976945074
AP013547_Uncultured KY626176_Marinomonas 3.336884911394982
AP013549_Uncultured KY626176_Marinomonas 4.014091086140073
AY288927_Salmonella KY626176_Marinomonas 39.57861233096638
AY370674_Escherichia KY626176_Marinomonas 39.186283000130615
AY939843_Prochlorococcus KY626176_Marinomonas 2.6240506183841834
DQ029335_Vibriophage KY626176_Marinomonas 2.8645238311430408
EF160123_Erwinia KY626176_Marinomonas 41.77091063617158
EF372997_Synechococcus KY626176_Marinomonas 2.149734699936337
EU056923_Pseudomonas KY626176_Marinomonas 2.701255365857488
EU236438_Pseudomonas KY626176_Marinomonas 2.7409240629762675
EU547803_Salmonella KY626176_Marinomonas 3.2846996634805894
EU652770_Morganella KY626176_Marinomonas 3.0877630976945074
EU734170_Yersinia KY626176_Marinomonas 3.445211692069373
EU734171_Enterobacteria KY626176_Marinomonas 3.2846996634805894
EU734172_Enterobacteria KY626176_Marinomonas 3.0877630976945074
EU734173_Klebsiella KY626176_Marinomonas 3.233749962001003
EU734174_Enterobacteria KY626176_Marinomonas 3.0412225131587665
FJ194439_Kluyvera KY626176_Marinomonas 3.336884911394982
FJ409640_Vibriophage KY626176_Marinomonas 3.135333059954995
FJ896200_Vibrio KY626176_Marinomonas 5.212831258629437
FN263372_Pseudomonas KY626176_Marinomonas 2.7409240629762675
FN594518_Pseudomonas KY626176_Marinomonas 2.7409240629762675
FR667955_Salmonella KY626176_Marinomonas 3.2846996634805894
FR687252_Pantoea KY626176_Marinomonas 2.995667841029384
FR751545_Pantoea KY626176_Marinomonas 2.701255365857488
FR823298_Pseudomonas KY626176_Marinomonas 3.135333059954995
GQ413937_Klebsiella KY626176_Marinomonas 3.0877630976945074
GQ413938_Klebsiella KY626176_Marinomonas 5.111919946670644
GQ468526_Enterobacteria KY626176_Marinomonas 3.336884911394982
GU071100_Cyanophage KY626176_Marinomonas 2.4775021102034884
GU071102_Cyanophage KY626176_Marinomonas 2.149734699936337
GU071104_Cyanophage KY626176_Marinomonas 2.149734699936337
GU071107_Cyanophage KY626176_Marinomonas 2.662306056202917
GU583987_Pseudomonas KY626176_Marinomonas 2.8645238311430408
GU595417_Escherichia KY626176_Marinomonas 38.81302742605739
HE956707_Yersinia KY626176_Marinomonas 8.03524138379285
HE956710_Yersinia KY626176_Marinomonas 7.587036780131511
HG793132_Burkholderia KY626176_Marinomonas 2.995667841029384
HG813241_Cronobacter KY626176_Marinomonas 3.233749962001003
HG818823_Citrobacter KY626176_Marinomonas 3.233749962001003
HG818824_Citrobacter KY626176_Marinomonas 3.0877630976945074
HM480846_Enterobacteria KY626176_Marinomonas 3.233749962001003
HM559717_Synechococcus KY626176_Marinomonas 2.701255365857488
HQ186308_Acinetobacter KY626176_Marinomonas 5.427314135565986
HQ316584_Cyanophage KY626176_Marinomonas 2.549525875737526
HQ317388_Synechococcus KY626176_Marinomonas 2.2429123327422182
HQ317389_Synechococcus KY626176_Marinomonas 2.4423769589984055
HQ332137_Prochlorococcus KY626176_Marinomonas 2.6240506183841834
HQ332140_Prochlorococcus KY626176_Marinomonas 2.4078176636532227
HQ333270_Yersinia KY626176_Marinomonas 3.390366948285875
HQ337022_Prochlorococcus KY626176_Marinomonas 2.549525875737526
HQ633062_Synechococcus KY626176_Marinomonas 2.6240506183841834
HQ641340_Vibrio KY626176_Marinomonas 3.0877630976945074
HQ728265_Erwinia KY626176_Marinomonas 5.723173915400874
JN651747_Aeromonas KY626176_Marinomonas 7.771031523145892
JN882298_Escherichia KY626176_Marinomonas 5.317846963271116
JN986844_Enterobacteria KY626176_Marinomonas 38.45705343749863
JN991020_Pseudomonas KY626176_Marinomonas 3.233749962001003
JQ267518_Enterobacter KY626176_Marinomonas 4.786895532253135
JQ837901_Pectobacterium KY626176_Marinomonas 35.71236475288724
JQ965700_Yersinia KY626176_Marinomonas 3.233749962001003
JQ965703_Yersinia KY626176_Marinomonas 3.0412225131587665
JX173487_Pseudomonas KY626176_Marinomonas 3.0412225131587665
JX290549_Pectobacterium KY626176_Marinomonas 5.317846963271116
JX421753_Enterobacteria KY626176_Marinomonas 3.336884911394982
JX483873_Rhizobium KY626176_Marinomonas 3.0412225131587665
JX483874_Rhizobium KY626176_Marinomonas 7.41362856348278
JX483879_Rhizobium KY626176_Marinomonas 7.587036780131511
JX483880_Rhizobium KY626176_Marinomonas 5.0148050654649
JX501340_Pseudomonas KY626176_Marinomonas 2.7813390985429454
JX658790_Acinetobacter KY626176_Marinomonas 5.1618826459866884
JX872508_Stenotrophomonas KY626176_Marinomonas 3.390366948285875
JX997978_Pseudomonas KY626176_Marinomonas 2.7813390985429454
KC107834_Cronobacter KY626176_Marinomonas 3.233749962001003
KC310805_Synechococcus KY626176_Marinomonas 2.274894207881978
KC310806_Synechococcus KY626176_Marinomonas 2.662306056202917
KC311669_Acinetobacter KY626176_Marinomonas 6.992616080313791
KC465900_Pelagibacter KY626176_Marinomonas 3.135333059954995
KC465901_Pelagibacter KY626176_Marinomonas 2.701255365857488
KC853746_Burkholderia KY626176_Marinomonas 3.1839788075299165
KC960671_Enterobacteria KY626176_Marinomonas 3.336884911394982
KF319020_Proteus KY626176_Marinomonas 7.708444034695077
KF322026_Vibrio KY626176_Marinomonas 71.39518991226682
KF669656_Acinetobacter KY626176_Marinomonas 5.723173915400874
KF700371_Erwinia KY626176_Marinomonas 3.336884911394982
KF765493_Klebsiella KY626176_Marinomonas 5.212831258629437
KF800937_Vibrio KY626176_Marinomonas 71.39518991226682
KJ183191_Podophage KY626176_Marinomonas 3.135333059954995
KJ473423_Acinetobacter KY626176_Marinomonas 5.317846963271116
KJ502657_Vibrio KY626176_Marinomonas 77.3033771365146
KJ507099_Pseudomonas KY626176_Marinomonas 3.0877630976945074
KJ748011_Escherichia KY626176_Marinomonas 3.336884911394982
KJ749827_Escherichia KY626176_Marinomonas 46.79506122923884
KM067278_Pseudomonas KY626176_Marinomonas 2.7409240629762675
KM199771_Mesorhizobium KY626176_Marinomonas 2.4423769589984055
KM242061_Escherichia KY626176_Marinomonas 3.0877630976945074
KM247287_Enterobacteria KY626176_Marinomonas 3.1839788075299165
KM253764_Yersinia KY626176_Marinomonas 3.336884911394982
KM366096_Salmonella KY626176_Marinomonas 3.1839788075299165
KM366097_Salmonella KY626176_Marinomonas 39.186283000130615
KM370384_Lelliottia KY626176_Marinomonas 39.379940484545585
KM819694_Proteus KY626176_Marinomonas 7.834945682028746
KM819695_Proteus KY626176_Marinomonas 38.63298214785311
KM819696_Proteus KY626176_Marinomonas 41.5827426631233
KP025626_Pseudomonas KY626176_Marinomonas 3.135333059954995
KP090453_Escherichia KY626176_Marinomonas 3.2846996634805894
KP090454_Escherichia KY626176_Marinomonas 2.995667841029384
KP313531_Citrobacter KY626176_Marinomonas 3.2846996634805894
KP343639_Ralstonia KY626176_Marinomonas 3.0412225131587665
KP708985_Klebsiella KY626176_Marinomonas 5.427314135565986
KP708986_Klebsiella KY626176_Marinomonas 3.0877630976945074
KP791805_Enterobacter KY626176_Marinomonas 3.8073159485979886
KP791806_Enterobacter KY626176_Marinomonas 1.4105072930180356
KP890822_Proteus KY626176_Marinomonas 41.77091063617158
KR054031_Pseudomonas KY626176_Marinomonas 2.7409240629762675
KR091952_Pseudomonas KY626176_Marinomonas 3.0877630976945074
KR149290_Acinetobacter KY626176_Marinomonas 5.111919946670644
KR149291_Klebsiella KY626176_Marinomonas 3.0877630976945074
KR153873_Delftia KY626176_Marinomonas 3.0877630976945074
KR604693_Pectobacterium KY626176_Marinomonas 4.921212095579623
KT008108_Yersinia KY626176_Marinomonas 3.2846996634805894
KT184661_Yersinia KY626176_Marinomonas 8.03524138379285
KT240186_Dickeya KY626176_Marinomonas 4.921212095579623
KT321314_Enterobacter KY626176_Marinomonas 3.6797290464818175
KT339321_Acinetobacter KY626176_Marinomonas 5.541625890195306
KT367885_Klebsiella KY626176_Marinomonas 3.1839788075299165
KT367886_Klebsiella KY626176_Marinomonas 5.317846963271116
KT381879_Caulobacter KY626176_Marinomonas 2.7813390985429454
KT388102_Acinetobacter KY626176_Marinomonas 5.372000716537627
KT388103_Acinetobacter KY626176_Marinomonas 5.483837851507985
KT804908_Acinetobacter KY626176_Marinomonas 5.264805360654803
KT852574_Yersinia KY626176_Marinomonas 3.233749962001003
KT949345_Aeromonas KY626176_Marinomonas 8.105075912895463
KT964103_Klebsiella KY626176_Marinomonas 5.372000716537627
KT990215_Escherichia KY626176_Marinomonas 2.995667841029384
KT997876_Uncultured KY626176_Marinomonas 1.3580000406125574
KU064779_Pseudomonas KY626176_Marinomonas 2.8645238311430408
KU183006_Klebsiella KY626176_Marinomonas 3.0412225131587665
KU197013_Xanthomonas KY626176_Marinomonas 2.907355646361067
KU310944_Pseudomonas KY626176_Marinomonas 5.1618826459866884
KU595432_Xanthomonas KY626176_Marinomonas 2.8645238311430408
KU595433_Xanthomonas KY626176_Marinomonas 2.8225289677012846
KU666550_Klebsiella KY626176_Marinomonas 3.0412225131587665
KU687347_Citrobacter KY626176_Marinomonas 3.390366948285875
KU687348_Citrobacter KY626176_Marinomonas 3.1839788075299165
KU687349_Citrobacter KY626176_Marinomonas 3.0877630976945074
KU687350_Citrobacter KY626176_Marinomonas 3.2846996634805894
KU743887_Pseudomonas KY626176_Marinomonas 2.8645238311430408
KU927499_Escherichia KY626176_Marinomonas 2.995667841029384
KU946962_Proteus KY626176_Marinomonas 38.11681314475588
KX066068_Pseudomonas KY626176_Marinomonas 5.427314135565986
KX078568_Morganella KY626176_Marinomonas 2.951058314620605
KX130726_Escherichia KY626176_Marinomonas 3.336884911394982
KX211991_Klebsiella KY626176_Marinomonas 5.483837851507985
KX237514_Klebsiella KY626176_Marinomonas 5.212831258629437
KX278418_Pectobacterium KY626176_Marinomonas 5.06290583437816
KX278419_Pectobacterium KY626176_Marinomonas 5.06290583437816
KX279892_Escherichia KY626176_Marinomonas 39.186283000130615
KX397280_Phage KY626176_Marinomonas 4.967584326407591
KX431888_Pseudomonas KY626176_Marinomonas 3.0877630976945074
KX452696_UNVERIFIED: KY626176_Marinomonas 1.2094523385431266
KX458241_Pseudomonas KY626176_Marinomonas 5.427314135565986
KX587949_Klebsiella KY626176_Marinomonas 5.317846963271116
KX591654_Klebsiella KY626176_Marinomonas 3.2846996634805894
KX669227_Escherichia KY626176_Marinomonas 3.233749962001003
KX712070_Klebsiella KY626176_Marinomonas 3.0412225131587665
KX712071_Klebsiella KY626176_Marinomonas 3.135333059954995
KX756572_Pectobacterium KY626176_Marinomonas 8.03524138379285
KX778611_Serratia KY626176_Marinomonas 3.135333059954995
KX856662_Klebsiella KY626176_Marinomonas 5.0148050654649
KY000081_Klebsiella KY626176_Marinomonas 5.212831258629437
KY065149_Vibrio KY626176_Marinomonas 10.30213527952207
KY082667_Acinetobacter KY626176_Marinomonas 5.372000716537627
KY084243_Pectobacterium KY626176_Marinomonas 3.233749962001003
KY117485_Ralstonia KY626176_Marinomonas 2.8225289677012846
KY124276_Pectobacterium KY626176_Marinomonas 3.135333059954995
KY250034_Pectobacterium KY626176_Marinomonas 47.77139520686484
KY250035_Pectobacterium KY626176_Marinomonas 3.135333059954995
KY268295_Acinetobacter KY626176_Marinomonas 5.483837851507985
KY268296_Acinetobacter KY626176_Marinomonas 5.372000716537627
KY290756_Vibrio KY626176_Marinomonas 70.28144809388345
KY295891_Escherichia KY626176_Marinomonas 38.45705343749863
KY295892_Escherichia KY626176_Marinomonas 37.790960004046354
KY295894_Escherichia KY626176_Marinomonas 3.1839788075299165
KY295897_Escherichia KY626176_Marinomonas 33.68029681728187
KY316062_Ralstonia KY626176_Marinomonas 3.233749962001003
KY318515_Yersinia KY626176_Marinomonas 7.528118671859772
KY385423_Klebsiella KY626176_Marinomonas 5.317846963271116
KY389315_Klebsiella KY626176_Marinomonas 3.233749962001003
KY389316_Klebsiella KY626176_Marinomonas 3.2846996634805894
KY450753_UNVERIFIED: KY626176_Marinomonas 3.1839788075299165
KY464836_Ralstonia KY626176_Marinomonas 2.995667841029384
KY618819_Pseudomonas KY626176_Marinomonas 2.8225289677012846
KY652723_Klebsiella KY626176_Marinomonas 3.0877630976945074
KY652724_Klebsiella KY626176_Marinomonas 3.0412225131587665
KY652725_Klebsiella KY626176_Marinomonas 2.995667841029384
KY684082_Shigella KY626176_Marinomonas 5.427314135565986
KY798120_Pseudomonas KY626176_Marinomonas 3.0412225131587665
KY798121_Pseudomonas KY626176_Marinomonas 3.0412225131587665
KY888680_Acinetobacter KY626176_Marinomonas 5.264805360654803
KY953156_Pectobacterium KY626176_Marinomonas 5.06290583437816
KY962008_Escherichia KY626176_Marinomonas 3.336884911394982
KY971611_Pseudomonas KY626176_Marinomonas 2.951058314620605
KY981272_Curvibacter KY626176_Marinomonas 3.336884911394982
LC063634_Pectobacterium KY626176_Marinomonas 4.921212095579623
LC216347_Pectobacterium KY626176_Marinomonas 3.1839788075299165
LC375533_Pectobacterium KY626176_Marinomonas 4.875658516498476
LC413193_Klebsiella KY626176_Marinomonas 3.2846996634805894
LC413194_Klebsiella KY626176_Marinomonas 3.233749962001003
LC413195_Klebsiella KY626176_Marinomonas 3.0412225131587665
LN610574_Pseudomonas KY626176_Marinomonas 2.662306056202917
LN610580_Pseudomonas KY626176_Marinomonas 2.662306056202917
LN866626_Klebsiella KY626176_Marinomonas 3.0877630976945074
LN878149_Cronobacter KY626176_Marinomonas 3.135333059954995
LN889756_Pseudomonas KY626176_Marinomonas 3.0412225131587665
LN889995_Pseudomonas KY626176_Marinomonas 3.0877630976945074
LT594300_Escherichia KY626176_Marinomonas 3.135333059954995
LT960606_Yersinia KY626176_Marinomonas 2.951058314620605
LT961845_Yersinia KY626176_Marinomonas 3.233749962001003
LT962379_Yersinia KY626176_Marinomonas 2.907355646361067
LT962475_Yersinia KY626176_Marinomonas 3.0412225131587665
MF033347_Acinetobacter KY626176_Marinomonas 5.372000716537627
MF033348_Acinetobacter KY626176_Marinomonas 5.427314135565986
MF033349_Acinetobacter KY626176_Marinomonas 5.317846963271116
MF033350_Acinetobacter KY626176_Marinomonas 5.264805360654803
MF033351_Acinetobacter KY626176_Marinomonas 5.317846963271116
MF034659_Pasteurella KY626176_Marinomonas 3.2846996634805894
MF166859_Pasteurella KY626176_Marinomonas 3.390366948285875
MF278336_Alteromonas KY626176_Marinomonas 7.834945682028746
MF285615_Klebsiella KY626176_Marinomonas 3.135333059954995
MF285616_Leclercia KY626176_Marinomonas 3.233749962001003
MF285620_Serratia KY626176_Marinomonas 3.336884911394982
MF375456_Xanthomonas KY626176_Marinomonas 2.7409240629762675
MF403005_Agrobacterium KY626176_Marinomonas 7.647129339076972
MF403006_Agrobacterium KY626176_Marinomonas 7.647129339076972
MF481197_Marinomonas KY626176_Marinomonas 158.9103244805872
MF612071_Klebsiella KY626176_Marinomonas 3.0877630976945074
MF621978_Caulobacter KY626176_Marinomonas 2.7813390985429454
MF630921_Escherichia KY626176_Marinomonas 3.0412225131587665
MF683623_Aeromonas KY626176_Marinomonas 7.966987341496836
MF754111_Vibrio KY626176_Marinomonas 5.427314135565986
MF754112_Vibrio KY626176_Marinomonas 5.372000716537627
MF893341_Ralstonia KY626176_Marinomonas 3.135333059954995
MF979559_Ralstonia KY626176_Marinomonas 3.0877630976945074
MF979561_Pectobacterium KY626176_Marinomonas 3.135333059954995
MG004687_Escherichia KY626176_Marinomonas 38.28505502275104
MG018929_Pseudomonas KY626176_Marinomonas 49.596679377683856
MG201401_Escherichia KY626176_Marinomonas 5.372000716537627
MG250485_Pseudomonas KY626176_Marinomonas 3.135333059954995
MG251390_Escherichia KY626176_Marinomonas 38.45705343749863
MG459218_UNVERIFIED: KY626176_Marinomonas 5.317846963271116
MG471392_Salmonella KY626176_Marinomonas 3.336884911394982
MG488277_Escherichia KY626176_Marinomonas 2.951058314620605
MG545917_Vibrio KY626176_Marinomonas 74.88722046048352
MG592574_Vibrio KY626176_Marinomonas 12.509568415165695
MG599035_UNVERIFIED: KY626176_Marinomonas 5.212831258629437
MG711516_Ralstonia KY626176_Marinomonas 2.8225289677012846
MG736918_Erwinia KY626176_Marinomonas 42.36314397320379
MG775042_Citrobacter KY626176_Marinomonas 38.45705343749863
MG775258_Pseudomonas KY626176_Marinomonas 3.0412225131587665
MG775261_Pseudomonas KY626176_Marinomonas 3.0412225131587665
MG832642_Escherichia KY626176_Marinomonas 3.1839788075299165
MG835568_Klebsiella KY626176_Marinomonas 3.135333059954995
MG845683_Pseudomonas KY626176_Marinomonas 2.7409240629762675
MG845865_Escherichia KY626176_Marinomonas 3.336884911394982
MG878892_Salmonella KY626176_Marinomonas 7.647129339076972
MG966531_Escherichia KY626176_Marinomonas 3.233749962001003
MG972768_Klebsiella KY626176_Marinomonas 5.111919946670644
MH031343_Escherichia KY626176_Marinomonas 3.390366948285875
MH042230_Acinetobacter KY626176_Marinomonas 5.483837851507985
MH059632_Dickeya KY626176_Marinomonas 3.0877630976945074
MH059637_Pectobacterium KY626176_Marinomonas 3.0412225131587665
MH059639_Dickeya KY626176_Marinomonas 3.135333059954995
MH107770_Pseudomonas KY626176_Marinomonas 2.701255365857488
MH113812_Pseudomonas KY626176_Marinomonas 55.57296430076792
MH113813_Pseudomonas KY626176_Marinomonas 54.43136566913293
MH113814_Pseudomonas KY626176_Marinomonas 49.34694982509413
MH113815_Pseudomonas KY626176_Marinomonas 55.84043263848659
MH172261_Klebsiella KY626176_Marinomonas 3.0877630976945074
MH172262_Klebsiella KY626176_Marinomonas 3.336884911394982
MH172263_Klebsiella KY626176_Marinomonas 3.2846996634805894
MH172264_Klebsiella KY626176_Marinomonas 3.233749962001003
MH179472_Pseudomonas KY626176_Marinomonas 2.995667841029384
MH179473_Aeromonas KY626176_Marinomonas 7.900243890928959
MH268168_Pseudomonas KY626176_Marinomonas 3.0412225131587665
MH370477_Escherichia KY626176_Marinomonas 3.233749962001003
MH382198_Salmonella KY626176_Marinomonas 3.0877630976945074
MH400309_Escherichia KY626176_Marinomonas 2.995667841029384
MH460459_Dickeya KY626176_Marinomonas 3.0412225131587665
MH464253_Shigella KY626176_Marinomonas 3.0877630976945074
MH491167_Cronobacter KY626176_Marinomonas 3.233749962001003
MH540083_Synechococcus KY626176_Marinomonas 2.549525875737526
MH587638_Klebsiella KY626176_Marinomonas 3.135333059954995
MH684921_Sphingomonas KY626176_Marinomonas 5.372000716537627
MH717098_Escherichia KY626176_Marinomonas 3.0877630976945074
MH717099_Escherichia KY626176_Marinomonas 3.0412225131587665
MH717709_Escherichia KY626176_Marinomonas 3.2846996634805894
MH729818_Escherichia KY626176_Marinomonas 38.99738930739797
MH763831_Acinetobacter KY626176_Marinomonas 5.212831258629437
MH779619_Enterobacteria KY626176_Marinomonas 3.233749962001003
MH800200_Acinetobacter KY626176_Marinomonas 5.317846963271116
MH807811_Pectobacterium KY626176_Marinomonas 5.06290583437816
MH807813_Dickeya KY626176_Marinomonas 3.0877630976945074
MH807814_Pectobacterium KY626176_Marinomonas 5.212831258629437
MH807815_Dickeya KY626176_Marinomonas 3.0877630976945074
MH807817_Dickeya KY626176_Marinomonas 2.951058314620605
MH807818_Pectobacterium KY626176_Marinomonas 5.427314135565986
MH809534_Yersinia KY626176_Marinomonas 3.2846996634805894
MH979674_Pseudomonas KY626176_Marinomonas 2.662306056202917
MH992513_Aeromonas KY626176_Marinomonas 9.521641588691075
MK016662_Synechococcus KY626176_Marinomonas 2.549525875737526
MK033136_UNVERIFIED: KY626176_Marinomonas 2.951058314620605
MK053931_Pectobacterium KY626176_Marinomonas 7.900243890928959
MK095193_Pectobacterium KY626176_Marinomonas 5.1618826459866884
MK095202_Pectobacterium KY626176_Marinomonas 5.111919946670644
MK095203_Pectobacterium KY626176_Marinomonas 5.372000716537627
MK095209_Pectobacterium KY626176_Marinomonas 5.0148050654649
MK095210_Pectobacterium KY626176_Marinomonas 5.111919946670644
MK134560_Klebsiella KY626176_Marinomonas 3.1839788075299165
MK203841_Klebsiella KY626176_Marinomonas 3.0877630976945074
MK278859_Acinetobacter KY626176_Marinomonas 5.212831258629437
MK301532_Escherichia KY626176_Marinomonas 3.233749962001003
MK310182_Escherichia KY626176_Marinomonas 3.135333059954995
MK387869_Providencia KY626176_Marinomonas 7.587036780131511
MK474470_UNVERIFIED: KY626176_Marinomonas 5.427314135565986
MK542821_Escherichia KY626176_Marinomonas 3.2846996634805894
MK562503_Shigella KY626176_Marinomonas 2.7813390985429454
MK598851_Escherichia KY626176_Marinomonas 5.06290583437816
MK618658_Klebsiella KY626176_Marinomonas 3.2846996634805894
MK685668_Shigella KY626176_Marinomonas 3.445211692069373
MT597419_Pseudomonas KY626176_Marinomonas 3.2846996634805894
MT740728_Ralstonia KY626176_Marinomonas 2.7813390985429454
V01146_Genome KY626176_Marinomonas 2.995667841029384
vB_AbaA_Dino_vB_AbaA_Dino KY626176_Marinomonas 5.212831258629437
vB_AbaA_Fanak_vB_AbaA_Fanak KY626176_Marinomonas 5.317846963271116
vB_AbaA_Fishpie_vB_AbaA_Fishpie KY626176_Marinomonas 5.1618826459866884
vB_AbaA_Illidan_vB_AbaA_Illidan KY626176_Marinomonas 5.264805360654803
vB_AbaA_Malfurion_vB_AbaA_Malfurion KY626176_Marinomonas 5.264805360654803
vB_AbaA_Margaret_vB_AbaA_Margaret KY626176_Marinomonas 5.264805360654803
vB_AbaA_Tama_vB_AbaA_Tama KY626176_Marinomonas 5.264805360654803
AY576273_Alphaproteobacteria KY629563_Sphingobium 1.7348283245390945
AY986977_Xanthomonas KY629563_Sphingobium 3.7311232023580523
JX100809_Caulobacter KY629563_Sphingobium 40.06001629190099
JX100810_Caulobacter KY629563_Sphingobium 38.90121800322807
JX100813_Caulobacter KY629563_Sphingobium 38.43870693351555
JX100814_Caulobacter KY629563_Sphingobium 43.228836334419825
KY606587_Dinoroseobacter KY629563_Sphingobium 6.908413532225557
MH588544_Caulobacter KY629563_Sphingobium 41.39824968554579
MH588545_Caulobacter KY629563_Sphingobium 37.249270472032265
MH588546_Caulobacter KY629563_Sphingobium 27.328617856393986
MH588547_Caulobacter KY629563_Sphingobium 26.281934337989608
AB797215_Klebsiella KY630187_Serratia 10.825416138307357
AB897757_Klebsiella KY630187_Serratia 277.36930126623287
AF158101_Escherichia KY630187_Serratia 24.87055564421321
AJ630128_Bacteriophage KY630187_Serratia 6.026827802510743
AP011113_Enterobacteria KY630187_Serratia 26.061274364344367
AP014714_Edwardsiella KY630187_Serratia 21.129645029217226
AP018814_Enterobacteria KY630187_Serratia 23.1868055956026
AP018932_Escherichia KY630187_Serratia 24.755620535090443
AP019524_Tenacibaculum KY630187_Serratia 5.156031980521078
AY266303_Aeromonas KY630187_Serratia 30.126449159021956
AY283928_Bacteriophage KY630187_Serratia 24.07794194240191
AY303349_Enterobacteria KY630187_Serratia 24.472521950803884
AY343333_Enterobacteria KY630187_Serratia 20.703425238045195
AY375531_Aeromonas KY630187_Serratia 23.971701377644546
AY939844_Prochlorococcus KY630187_Serratia 2.7294558262338526
AY940168_Prochlorococcus KY630187_Serratia 5.499191736657421
AY967407_Escherichia KY630187_Serratia 23.500330526670673
CP000917_Escherichia KY630187_Serratia 6.964793185648002
DQ149023_Synechococcus KY630187_Serratia 5.9282845185427
DQ529280_Aeromonas KY630187_Serratia 21.27864787299856
DQ904452_Escherichia KY630187_Serratia 24.87055564421321
EF437941_Enterobacteria KY630187_Serratia 20.858479681213517
EF469154_Enterobacteria KY630187_Serratia 22.395493111905328
EU863408_Enterobacteria KY630187_Serratia 20.349181859661687
EU863409_Enterobacteria KY630187_Serratia 22.549921920387444
FJ373894_Shigella KY630187_Serratia 10.650268473613036
FJ839692_Escherichia KY630187_Serratia 26.002529248014117
FJ839693_Enterobacteria KY630187_Serratia 25.94403253238131
FM207411_Synechococcus KY630187_Serratia 5.188066685576771
FN667788_Campylobacter KY630187_Serratia 3.9712197074768127
FN667789_Campylobacter KY630187_Serratia 3.78827636944143
FQ312032_Salmonella KY630187_Serratia 9.598254871343148
FR823450_Campylobacter KY630187_Serratia 12.222856934498374
GQ357915_Delftia KY630187_Serratia 10.741295512722328
GQ981382_Shigella KY630187_Serratia 22.24289457453623
GU070616_Salmonella KY630187_Serratia 10.622739542304782
GU071094_Synechococcus KY630187_Serratia 5.435710367962164
GU071095_Synechococcus KY630187_Serratia 4.60920356212023
GU071096_Synechococcus KY630187_Serratia 5.660774412866433
GU071097_Synechococcus KY630187_Serratia 5.726592551134397
GU071098_Synechococcus KY630187_Serratia 3.2330408162946966
GU071101_Prochlorococcus KY630187_Serratia 5.279780345288168
GU071103_Prochlorococcus KY630187_Serratia 5.467370331908995
GU071105_Prochlorococcus KY630187_Serratia 5.628122532859198
GU071106_Synechococcus KY630187_Serratia 5.759762150699666
GU071108_Prochlorococcus KY630187_Serratia 5.660774412866433
GU075905_Prochlorococcus KY630187_Serratia 4.237137271166539
GU295964_Klebsiella KY630187_Serratia 27.138312319291867
GU296433_Campylobacter KY630187_Serratia 9.786645047860294
GU323318_Enterobacteria KY630187_Serratia 27.979012136596285
GU396103_Aeromonas KY630187_Serratia 29.169603402904304
GU459069_Aeromonas KY630187_Serratia 21.287614225967825
GU911519_Acinetobacter KY630187_Serratia 21.946087988875846
HE600015_Dickeya KY630187_Serratia 11.187545391799965
HE815464_Campylobacter KY630187_Serratia 1.4636926647375823
HE956708_Yersinia KY630187_Serratia 3.772137905722083
HE956709_Yersinia KY630187_Serratia 24.250276678676485
HE956711_Yersinia KY630187_Serratia 25.598158269962727
HE978309_Enterobacteria KY630187_Serratia 20.652178797872953
HM004124_Acinetobacter KY630187_Serratia 20.171152279345893
HM035025_Shigella KY630187_Serratia 24.755620535090443
HM071924_Enterobacteria KY630187_Serratia 20.15133038280608
HM114315_Acinetobacter KY630187_Serratia 17.32449136283492
HM134276_Escherichia KY630187_Serratia 21.966113270095207
HM452125_Aeromonas KY630187_Serratia 21.068355014090294
HM452126_Aeromonas KY630187_Serratia 28.799855989246975
HM563683_Enterobacteria KY630187_Serratia 19.529909814420893
HM997020_Escherichia KY630187_Serratia 25.885782216612423
HQ259103_Salmonella KY630187_Serratia 9.556461672387801
HQ316583_Cyanophage KY630187_Serratia 4.979210462143303
HQ317292_Synechococcus KY630187_Serratia 5.759762150699666
HQ317383_Synechococcus KY630187_Serratia 5.595639925209264
HQ317393_Vibrio KY630187_Serratia 20.97658132776226
HQ331142_Salmonella KY630187_Serratia 23.685907584893968
HQ337021_Prochlorococcus KY630187_Serratia 5.038166335143169
HQ633071_Synechococcus KY630187_Serratia 5.205861858261715
HQ634174_Cyanophage KY630187_Serratia 5.157794566648658
HQ634175_Cyanophage KY630187_Serratia 5.467370331908995
HQ634177_Synechococcus KY630187_Serratia 4.891821615229452
HQ634178_Synechococcus KY630187_Serratia 5.759762150699666
HQ634189_Cyanophage KY630187_Serratia 5.499191736657421
HQ698922_Acinetobacter KY630187_Serratia 18.509376896369453
HQ829472_Enterobacteria KY630187_Serratia 20.499730137562473
HQ918180_Klebsiella KY630187_Serratia 25.655205769542615
JN126049_Salmonella KY630187_Serratia 9.473556489329042
JN132397_Campylobacter KY630187_Serratia 12.222856934498374
JN202312_Enterobacteria KY630187_Serratia 26.298779722075547
JN371768_Synechococcus KY630187_Serratia 5.372868778711977
JN371769_Synechococcus KY630187_Serratia 5.067856939531033
JN377894_Aeromonas KY630187_Serratia 21.0486787127312
JN377895_Aeromonas KY630187_Serratia 20.823097565491974
JN593240_Escherichia KY630187_Serratia 8.395317024688836
JN673056_Escherichia KY630187_Serratia 8.474880977950185
JN882284_Cronobacter KY630187_Serratia 5.460198072867721
JN882285_Cronobacter KY630187_Serratia 300.0
JN882287_Cronobacter KY630187_Serratia 24.195287928829483
JN986846_Enterobacteria KY630187_Serratia 24.140524622418877
JQ015307_Pectobacterium KY630187_Serratia 1.70540521412825
JQ513383_Enterobacteria KY630187_Serratia 273.95737124964546
JQ691611_Cronobacter KY630187_Serratia 1.5269144260469254
JX123262_Aeromonas KY630187_Serratia 17.705993218920412
JX128257_Escherichia KY630187_Serratia 9.598254871343148
JX128259_Escherichia KY630187_Serratia 24.360937634010472
JX181824_Salmonella KY630187_Serratia 9.262247269077246
JX181825_Salmonella KY630187_Serratia 25.46046189801282
JX181828_Salmonella KY630187_Serratia 8.555333159975126
JX181829_Salmonella KY630187_Serratia 10.69369946445627
JX195166_Pectobacterium KY630187_Serratia 1.3103430908287077
JX306041_Stenotrophomonas KY630187_Serratia 22.175759128415987
JX536493_Enterobacteria KY630187_Serratia 25.712490018576684
JX569801_Campylobacter KY630187_Serratia 9.883060852534324
JX878496_Serratia KY630187_Serratia 9.556461672387801
KC131129_Vibrio KY630187_Serratia 22.853496259671843
KC295538_Escherichia KY630187_Serratia 262.26247331750454
KC690136_Escherichia KY630187_Serratia 1.527801395132533
KC801932_Escherichia KY630187_Serratia 23.296069444319016
KF156338_Synechococcus KY630187_Serratia 5.693597199344827
KF156340_Synechococcus KY630187_Serratia 5.894217556694624
KF208315_Yersinia KY630187_Serratia 24.641662226021516
KF381361_Sinorhizobium KY630187_Serratia 14.06005451701822
KF550303_Enterobacteria KY630187_Serratia 6.406940122622043
KF562341_Escherichia KY630187_Serratia 24.641662226021516
KF582788_Escherichia KY630187_Serratia 24.085985004505677
KF669653_Salmonella KY630187_Serratia 9.81072227561841
KF669654_Salmonella KY630187_Serratia 7.4834171927885595
KF835987_Pectobacterium KY630187_Serratia 22.142158854674157
KF925357_Escherichia KY630187_Serratia 26.002529248014117
KJ000058_Salmonella KY630187_Serratia 23.742566287182576
KJ019028_Synechococcus KY630187_Serratia 5.531176104199908
KJ019040_Synechococcus KY630187_Serratia 5.660774412866433
KJ019052_Synechococcus KY630187_Serratia 3.712563033183022
KJ019054_Synechococcus KY630187_Serratia 5.628122532859198
KJ019058_Synechococcus KY630187_Serratia 3.665172994350872
KJ019071_Synechococcus KY630187_Serratia 5.660774412866433
KJ019082_Synechococcus KY630187_Serratia 5.793107705466504
KJ019089_Synechococcus KY630187_Serratia 5.404210343481692
KJ019091_Synechococcus KY630187_Serratia 3.404707582550616
KJ019133_Synechococcus KY630187_Serratia 5.595639925209264
KJ025957_Serratia KY630187_Serratia 21.70389676295917
KJ101592_Enterobacter KY630187_Serratia 27.17364099380853
KJ174317_Salmonella KY630187_Serratia 10.07371872429751
KJ174318_Salmonella KY630187_Serratia 9.350867487599064
KJ668714_Escherichia KY630187_Serratia 24.140524622418877
KJ716335_Dickeya KY630187_Serratia 11.095481538603828
KM190144_Escherichia KY630187_Serratia 2.757082012895628
KM236237_Citrobacter KY630187_Serratia 21.652106663056408
KM236240_Citrobacter KY630187_Serratia 25.616300920037272
KM236244_Salmonella KY630187_Serratia 2.5080789265435257
KM359505_Prochlorococcus KY630187_Serratia 4.339111466326912
KM407600_Shigella KY630187_Serratia 24.416613454846846
KM501444_Shigella KY630187_Serratia 26.540426112564806
KM507819_Escherichia KY630187_Serratia 264.2819438804507
KM606994_Enterobacteria KY630187_Serratia 24.472521950803884
KM607000_Enterobacteria KY630187_Serratia 26.239020497160748
KP007359_Enterobacteria KY630187_Serratia 21.549166025584167
KP007360_Enterobacteria KY630187_Serratia 21.893722661124105
KP007361_Enterobacteria KY630187_Serratia 21.99252088473167
KP007362_Enterobacteria KY630187_Serratia 19.529909814420893
KP037007_Erwinia KY630187_Serratia 6.578773412784649
KP202158_Yersinia KY630187_Serratia 24.641662226021516
KP211958_Cyanophage KY630187_Serratia 5.435710367962164
KP280063_Vibrio KY630187_Serratia 3.0528787218479945
KP671755_Vibrio KY630187_Serratia 22.688805010561193
KP797973_Salmonella KY630187_Serratia 9.640278270458595
KP869101_Escherichia KY630187_Serratia 24.360937634010472
KP890823_Proteus KY630187_Serratia 23.85662957622343
KR052480_Sinorhizobium KY630187_Serratia 14.634639949975568
KR052482_Sinorhizobium KY630187_Serratia 16.698785470979224
KR269718_Escherichia KY630187_Serratia 21.396329219889125
KR269720_Klebsiella KY630187_Serratia 25.484766093694073
KR296692_Salmonella KY630187_Serratia 7.523300798418333
KR422352_Escherichia KY630187_Serratia 24.360937634010472
KR422353_Escherichia KY630187_Serratia 1.075612028735998
KR560069_Stenotrophomonas KY630187_Serratia 8.434545571539967
KR698074_Escherichia KY630187_Serratia 1.4547694050859867
KR869820_Citrobacter KY630187_Serratia 22.864440460984063
KT001915_Citrobacter KY630187_Serratia 25.09172181296729
KT001918_Klebsiella KY630187_Serratia 26.902271695894097
KT176190_Enterobacteria KY630187_Serratia 21.549166025584167
KT184308_Enterobacteria KY630187_Serratia 25.598158269962727
KT184309_Enterobacteria KY630187_Serratia 24.195287928829483
KT184311_Enterobacteria KY630187_Serratia 25.77001290107506
KT184312_Enterobacteria KY630187_Serratia 26.002529248014117
KT239446_Klebsiella KY630187_Serratia 26.78570337669544
KT321315_Enterobacter KY630187_Serratia 26.78570337669544
KT381880_Citrobacter KY630187_Serratia 25.428417758660533
KT934943_Klebsiella KY630187_Serratia 6.837907122180306
KU255730_Escherichia KY630187_Serratia 11.280667119736496
KU574722_Pectinobacterium KY630187_Serratia 300.0
KU594605_Cyanophage KY630187_Serratia 5.595639925209264
KU594606_Cyanophage KY630187_Serratia 5.157794566648658
KU686199_Synechococcus KY630187_Serratia 5.097690993771343
KU686201_Synechococcus KY630187_Serratia 5.372868778711977
KU686206_Synechococcus KY630187_Serratia 5.341684213827106
KU686207_Synechococcus KY630187_Serratia 5.9282845185427
KU686210_Synechococcus KY630187_Serratia 5.404210343481692
KU686211_Synechococcus KY630187_Serratia 5.279780345288168
KU686212_Synechococcus KY630187_Serratia 4.05531998534013
KU867307_Salmonella KY630187_Serratia 21.01554463486239
KU867876_Escherichia KY630187_Serratia 26.061274364344367
KU873925_Pseudomonas KY630187_Serratia 19.54145804108268
KU878968_Escherichia KY630187_Serratia 21.70389676295917
KU878969_Escherichia KY630187_Serratia 20.754889682730123
KU925172_Escherichia KY630187_Serratia 26.298779722075547
KU927497_Salmonella KY630187_Serratia 3.347965354633322
KU935715_Acinetobacter KY630187_Serratia 5.682327497455551
KX009778_Escherichia KY630187_Serratia 25.260742261835606
KX017521_Salmonella KY630187_Serratia 4.015758624853564
KX078569_Morganella KY630187_Serratia 22.971005387526628
KX130727_Escherichia KY630187_Serratia 22.019222031793653
KX130861_Shigella KY630187_Serratia 24.305492648068135
KX130862_Shigella KY630187_Serratia 24.250276678676485
KX130864_Shigella KY630187_Serratia 26.061274364344367
KX130865_Shigella KY630187_Serratia 25.598158269962727
KX147096_Serratia KY630187_Serratia 9.473556489329042
KX245012_Salmonella KY630187_Serratia 9.68253426166386
KX258185_Klebsiella KY630187_Serratia 24.03166734029645
KX349289_Synechococcus KY630187_Serratia 5.595639925209264
KX349294_Cyanophage KY630187_Serratia 5.249058221173099
KX349310_Cyanophage KY630187_Serratia 5.894217556694624
KX349313_Cyanophage KY630187_Serratia 5.894217556694624
KX431559_Cronobacter KY630187_Serratia 23.92369103469124
KX438380_Salmonella KY630187_Serratia 9.556461672387801
KX443552_Cronobacter KY630187_Serratia 23.710327739187292
KX452695_UNVERIFIED: KY630187_Serratia 2.4856809745580257
KX452698_UNVERIFIED: KY630187_Serratia 26.239020497160748
KX765865_Salmonella KY630187_Serratia 9.190304809665106
KX828711_Shigella KY630187_Serratia 26.298779722075547
KX879627_Campylobacter KY630187_Serratia 9.883060852534324
KY000080_Klebsiella KY630187_Serratia 25.14330879603045
KY290975_Escherichia KY630187_Serratia 24.416613454846846
KY593455_Yersinia KY630187_Serratia 25.428417758660533
KY608965_UNVERIFIED: KY630187_Serratia 24.250276678676485
KY608967_UNVERIFIED: KY630187_Serratia 24.472521950803884
KY652726_Klebsiella KY630187_Serratia 6.619077064502546
KY683735_Escherichia KY630187_Serratia 20.703425238045195
KY703222_Escherichia KY630187_Serratia 23.816582225301836
KY787213_Salmonella KY630187_Serratia 9.432439902036002
KY883654_Vibrio KY630187_Serratia 3.155772280096162
KY883655_Vibrio KY630187_Serratia 3.155772280096162
KY914485_Aeromonas KY630187_Serratia 14.44223982204332
KY945241_Synechococcus KY630187_Serratia 5.341684213827106
KY971610_Pseudomonas KY630187_Serratia 17.588443719705033
KY979132_Acidovorax KY630187_Serratia 9.90884963945571
LC168164_Tenacibaculum KY630187_Serratia 2.592597330275897
LC348379_Escherichia KY630187_Serratia 25.82777632381683
LC348380_Escherichia KY630187_Serratia 26.419076670064744
LC371242_Escherichia KY630187_Serratia 24.34738645687056
LC373201_Enterobacter KY630187_Serratia 10.106074652950017
LN881726_Escherichia KY630187_Serratia 24.528664984335425
LN881728_Escherichia KY630187_Serratia 24.250276678676485
LN881729_Escherichia KY630187_Serratia 24.528664984335425
LN881732_Escherichia KY630187_Serratia 25.885782216612423
LR027389_Escherichia KY630187_Serratia 3.9099542286600126
LR215722_Yersinia KY630187_Serratia 24.585044440177057
LR215723_Yersinia KY630187_Serratia 24.416613454846846
LR215724_Yersinia KY630187_Serratia 25.885782216612423
LT614807_Cronobacter KY630187_Serratia 26.95147389897652
LT960551_Yersinia KY630187_Serratia 300.0
MF001354_Salmonella KY630187_Serratia 23.07845572797518
MF001355_Proteus KY630187_Serratia 23.46171141861653
MF001359_Escherichia KY630187_Serratia 25.94403253238131
MF001360_Escherichia KY630187_Serratia 24.250276678676485
MF001362_Salmonella KY630187_Serratia 8.474880977950185
MF001363_Salmonella KY630187_Serratia 4.015758624853564
MF036690_Serratia KY630187_Serratia 24.195287928829483
MF036692_Serratia KY630187_Serratia 25.095084368871586
MF158045_Shigella KY630187_Serratia 26.002529248014117
MF158046_Shigella KY630187_Serratia 25.712490018576684
MF327007_Shigella KY630187_Serratia 26.002529248014117
MF327008_Shigella KY630187_Serratia 25.885782216612423
MF351863_Synechococcus KY630187_Serratia 4.4188840143087855
MF360957_Bacillus KY630187_Serratia 1.5464305920012738
MF403008_Agrobacterium KY630187_Serratia 61.76782936786719
MF431737_Escherichia KY630187_Serratia 5.453428910195832
MF448340_Aeromonas KY630187_Serratia 18.18104992208652
MF479730_Aeromonas KY630187_Serratia 22.060384290666182
MF498775_Aeromonas KY630187_Serratia 17.01561752775983
MF957259_Salmonella KY630187_Serratia 25.162273720550242
MF979564_Pectobacterium KY630187_Serratia 4.346611733128595
MG250483_Aeromonas KY630187_Serratia 30.18021213749574
MG250484_Citrobacter KY630187_Serratia 23.78728889774162
MG250486_Raoultella KY630187_Serratia 7.9147252885548465
MG383452_Escherichia KY630187_Serratia 9.432439902036002
MG428990_Klebsiella KY630187_Serratia 12.075848910230697
MG428991_Klebsiella KY630187_Serratia 11.983080558835844
MG428992_Salmonella KY630187_Serratia 9.391544306637744
MG589383_Shigella KY630187_Serratia 23.13251732560844
MG676224_Aeromonas KY630187_Serratia 3.0869339573738053
MG676225_Aeromonas KY630187_Serratia 3.332267586045054
MG696114_Proteus KY630187_Serratia 21.345796923685075
MG746602_Klebsiella KY630187_Serratia 19.345007307826968
MG748547_Escherichia KY630187_Serratia 9.68253426166386
MG770379_Klebsiella KY630187_Serratia 9.941093424219293
MG775043_Citrobacter KY630187_Serratia 26.12026990680656
MG781190_Escherichia KY630187_Serratia 24.416613454846846
MG867727_Escherichia KY630187_Serratia 23.1868055956026
MG973030_Erwinia KY630187_Serratia 6.3786832285416235
MG999954_Enterobacter KY630187_Serratia 25.886094361745425
MH051913_Enterobacteria KY630187_Serratia 21.295468639723556
MH051915_Enterobacteria KY630187_Serratia 26.298779722075547
MH051916_Enterobacteria KY630187_Serratia 26.298779722075547
MH051917_Enterobacteria KY630187_Serratia 19.860520050444524
MH059636_Erwinia KY630187_Serratia 23.887429688791435
MH107246_Synechococcus KY630187_Serratia 6.6511139888422885
MH165274_Acinetobacter KY630187_Serratia 18.962207237772276
MH179476_Aeromonas KY630187_Serratia 22.060384290666182
MH179477_Aeromonas KY630187_Serratia 21.889338301995267
MH243439_Escherichia KY630187_Serratia 26.239020497160748
MH333064_Klebsiella KY630187_Serratia 26.902271695894097
MH359124_Escherichia KY630187_Serratia 24.416613454846846
MH370366_Salmonella KY630187_Serratia 5.0643962010036905
MH370367_Salmonella KY630187_Serratia 5.295393608921248
MH370369_Salmonella KY630187_Serratia 5.295393608921248
MH370371_Salmonella KY630187_Serratia 8.555333159975126
MH370375_Salmonella KY630187_Serratia 1.9134130788554877
MH370376_Salmonella KY630187_Serratia 5.1787179660976985
MH370379_Salmonella KY630187_Serratia 3.944984943542284
MH370380_Salmonella KY630187_Serratia 4.160240460376489
MH370386_Salmonella KY630187_Serratia 4.087502129047959
MH375644_Vibrio KY630187_Serratia 5.2783390619567605
MH412654_Synechococcus KY630187_Serratia 4.979210462143303
MH460829_Acinetobacter KY630187_Serratia 18.758704443942985
MH512890_Cyanophage KY630187_Serratia 5.218487455615575
MH553563_Enterobacteria KY630187_Serratia 25.885782216612423
MH560358_Escherichia KY630187_Serratia 20.550332963587987
MH629685_Synechococcus KY630187_Serratia 6.243436914535419
MH631454_Salmonella KY630187_Serratia 4.160240460376489
MH709120_Salmonella KY630187_Serratia 10.914438324200681
MH709121_Salmonella KY630187_Serratia 9.897389490761881
MH713599_Acinetobacter KY630187_Serratia 18.758704443942985
MH729874_Klebsiella KY630187_Serratia 25.94403253238131
MH791405_UNVERIFIED: KY630187_Serratia 9.767753776799672
MH809535_Yersinia KY630187_Serratia 24.360937634010472
MH837626_Escherichia KY630187_Serratia 24.305492648068135
MH920639_Synechococcus KY630187_Serratia 6.352063688057701
MH929319_Serratia KY630187_Serratia 9.598254871343148
MH992121_UNVERIFIED: KY630187_Serratia 25.712490018576684
MH992510_Escherichia KY630187_Serratia 25.82777632381683
MK005300_Salmonella KY630187_Serratia 2.8534485846629494
MK024806_Proteus KY630187_Serratia 5.75229615372621
MK047717_Escherichia KY630187_Serratia 24.641662226021516
MK050846_Salmonella KY630187_Serratia 6.29093270671682
MK234886_Escherichia KY630187_Serratia 20.44933845192133
MK278860_Acinetobacter KY630187_Serratia 15.921620099041458
MK295203_Escherichia KY630187_Serratia 16.629824611108614
MK327939_Escherichia KY630187_Serratia 25.94403253238131
MK327942_Escherichia KY630187_Serratia 26.12026990680656
MK327946_Escherichia KY630187_Serratia 25.712490018576684
MK370036_Salmonella KY630187_Serratia 3.8405904234504824
MK373779_Escherichia KY630187_Serratia 24.472521950803884
MK373781_Escherichia KY630187_Serratia 25.885782216612423
MK373783_Escherichia KY630187_Serratia 10.269613126327908
MK373785_Escherichia KY630187_Serratia 25.655205769542615
MK373787_Escherichia KY630187_Serratia 23.351048724402887
MK393882_Salmonella KY630187_Serratia 5.217343858796513
MK509462_Shigella KY630187_Serratia 10.607070766885002
MK728825_Salmonella KY630187_Serratia 2.919011530952277
MK795384_Vibrio KY630187_Serratia 12.45738213548665
MK813943_Aeromonas KY630187_Serratia 2.3670868971539107
MK838112_Aeromonas KY630187_Serratia 3.51539976048344
MK838114_Aeromonas KY630187_Serratia 2.5410125562862387
MK838115_Aeromonas KY630187_Serratia 1.4797019153679667
MK886800_Escherichia KY630187_Serratia 26.002529248014117
MK947459_Salmonella KY630187_Serratia 6.414665432004451
MK962750_Shigella KY630187_Serratia 24.416613454846846
MK962757_Shigella KY630187_Serratia 24.195287928829483
MK972690_Salmonella KY630187_Serratia 9.556461672387801
MK972699_Salmonella KY630187_Serratia 9.767753776799672
MK972707_Salmonella KY630187_Serratia 6.3731415593831855
MK972715_Salmonella KY630187_Serratia 1.046144912001278
MN044033_Klebsiella KY630187_Serratia 20.249850097994926
MN045230_Klebsiella KY630187_Serratia 11.141382651548106
MN095771_Serratia KY630187_Serratia 23.51739867139865
MN095772_Stenotrophomonas KY630187_Serratia 9.625827978303942
MN098328_Stenotrophomonas KY630187_Serratia 9.556574285689216
MN184887_Erwinia KY630187_Serratia 3.660185131428138
MN187969_Salmonella KY630187_Serratia 4.989446176831908
MN197465_Salmonella KY630187_Serratia 7.336916464197111
MN218191_Salmonella KY630187_Serratia 6.414665432004451
MN379739_Salmonella KY630187_Serratia 5.374530412893172
MN478483_Klebsiella KY630187_Serratia 10.52136585973313
MN580668_Salmonella KY630187_Serratia 21.396329219889125
MN648195_Acinetobacter KY630187_Serratia 18.9109871331149
MN709128_Acinetobacter KY630187_Serratia 18.859997940737532
MN716856_Yersinia KY630187_Serratia 24.585044440177057
MN718199_Vibrio KY630187_Serratia 5.670538906633022
MN723850_Acinetobacter KY630187_Serratia 18.066718117988994
MN732867_Erwinia KY630187_Serratia 2.8041251259478237
MN732883_Acinetobacter KY630187_Serratia 17.664574840454062
MN782535_Acinetobacter KY630187_Serratia 19.013660248435365
MN850573_Escherichia KY630187_Serratia 1.8657781671818636
MN850632_Escherichia KY630187_Serratia 1.8194135665310593
MN864145_Escherichia KY630187_Serratia 23.46171141861653
MN864865_Acinetobacter KY630187_Serratia 17.61533499254728
MN871491_UNVERIFIED_ORG: KY630187_Serratia 8.316623127967173
MN871495_UNVERIFIED_ORG: KY630187_Serratia 10.650268473613036
MN871498_UNVERIFIED_ORG: KY630187_Serratia 9.270161481287218
MN882610_Enterobacter KY630187_Serratia 21.746938191852745
MN895434_Escherichia KY630187_Serratia 25.77001290107506
MN895437_Escherichia KY630187_Serratia 26.12026990680656
MN895438_Escherichia KY630187_Serratia 25.712490018576684
MN994496_Phage KY630187_Serratia 1.5022016886778857
MN994497_Phage KY630187_Serratia 25.94403253238131
MT074449_Salmonella KY630187_Serratia 5.295393608921248
MT074450_Salmonella KY630187_Serratia 5.334824362870782
MT074457_Salmonella KY630187_Serratia 5.256234601419191
MT074458_Salmonella KY630187_Serratia 6.3731415593831855
MT074459_Salmonella KY630187_Serratia 7.509407889395623
MT074465_Salmonella KY630187_Serratia 6.1297737008781645
MT074466_Salmonella KY630187_Serratia 6.29093270671682
MT074469_Salmonella KY630187_Serratia 7.800436031973165
MT074470_Salmonella KY630187_Serratia 9.101277000705474
MT074471_Salmonella KY630187_Serratia 10.914438324200681
MT074472_Salmonella KY630187_Serratia 9.598254871343148
MT074474_Salmonella KY630187_Serratia 8.27759692366259
MT074475_Salmonella KY630187_Serratia 9.556461672387801
MT074477_Salmonella KY630187_Serratia 9.897389490761881
MT074478_Salmonella KY630187_Serratia 9.310407262456582
MT074479_Salmonella KY630187_Serratia 10.914438324200681
MT074480_Salmonella KY630187_Serratia 10.825416138307357
MT078988_Salmonella KY630187_Serratia 10.436566398950607
MT176424_Citrobacter KY630187_Serratia 25.885782216612423
MT176425_Citrobacter KY630187_Serratia 26.061274364344367
MT176426_Serratia KY630187_Serratia 26.12026990680656
MT178275_Klebsiella KY630187_Serratia 7.848028118560579
MT179807_Escherichia KY630187_Serratia 22.864440460984063
MT234342_Agrobacterium KY630187_Serratia 9.446274164879583
MT682712_Escherichia KY630187_Serratia 24.03166734029645
MT682713_Escherichia KY630187_Serratia 24.528664984335425
MT682714_Escherichia KY630187_Serratia 24.250276678676485
MW057857_Providencia KY630187_Serratia 2.102184802397259
OL770258_Acinetobacter KY630187_Serratia 18.962207237772276
OL770259_Acinetobacter KY630187_Serratia 18.962207237772276
OL770260_Acinetobacter KY630187_Serratia 18.608447636102117
OL770261_Acinetobacter KY630187_Serratia 18.962207237772276
OL770262_Acinetobacter KY630187_Serratia 18.758704443942985
vB_AbaM_Konradin_Hun_vB_AbaM_Konradin_Hun KY630187_Serratia 19.065348185387922
vB_AbaM_Nayy4_Hun_vB_AbaM_Nayy4_Hun KY630187_Serratia 18.758704443942985
vB_AbaM_PhT2_Hun_vB_AbaM_PhT2_Hun KY630187_Serratia 16.012648617746148
vB_AbaM_Porter_vB_AbaM_Porter KY630187_Serratia 17.276766267114464
AB597179_Ralstonia KY652723_Klebsiella 54.157485147386296
AB716666_Klebsiella KY652723_Klebsiella 3.0877630976945074
AB775549_Pseudomonas KY652723_Klebsiella 66.34093815759827
AF338467_Synechococcus KY652723_Klebsiella 12.170864995527353
AF493143_Pseudomonas KY652723_Klebsiella 62.578744738881994
AJ251805_Bacteriophage KY652723_Klebsiella 99.46578791792636
AJ318471_Bacteriophage KY652723_Klebsiella 96.47080302879216
AM084414_Enterobacteria KY652723_Klebsiella 71.74286725222349
AM084415_Enterobacteria KY652723_Klebsiella 4.800091093551682
AM183667_Bacteriophage KY652723_Klebsiella 93.51824081359355
AM265638_Bacteriophage KY652723_Klebsiella 2.911045984529167
AM265639_Pseudomonas KY652723_Klebsiella 2.827852036757914
AP013538_Uncultured KY652723_Klebsiella 12.378305626573095
AP013539_Uncultured KY652723_Klebsiella 10.236115477546694
AP013540_Uncultured KY652723_Klebsiella 20.779364734372077
AP013541_Uncultured KY652723_Klebsiella 18.212679307246017
AP013542_Uncultured KY652723_Klebsiella 20.779364734372077
AP013543_Uncultured KY652723_Klebsiella 21.106343703703587
AP013544_Uncultured KY652723_Klebsiella 16.38352331883213
AP013545_Uncultured KY652723_Klebsiella 17.648936811622818
AP013546_Uncultured KY652723_Klebsiella 10.605980419204993
AP013547_Uncultured KY652723_Klebsiella 11.020346406062735
AP013548_Uncultured KY652723_Klebsiella 8.24332861568632
AP013549_Uncultured KY652723_Klebsiella 17.96625901599241
AY288927_Salmonella KY652723_Klebsiella 5.540366308729407
AY370674_Escherichia KY652723_Klebsiella 5.428519691241613
AY939843_Prochlorococcus KY652723_Klebsiella 12.378305626573095
DQ029335_Vibriophage KY652723_Klebsiella 48.43673192696208
EF160123_Erwinia KY652723_Klebsiella 2.911045984529167
EF372997_Synechococcus KY652723_Klebsiella 11.493072136070161
EU547803_Salmonella KY652723_Klebsiella 104.37019136659504
EU652770_Morganella KY652723_Klebsiella 78.08150066042221
EU734170_Yersinia KY652723_Klebsiella 93.51824081359355
EU734171_Enterobacteria KY652723_Klebsiella 113.23369131535668
EU734172_Enterobacteria KY652723_Klebsiella 81.89578837898223
EU734173_Klebsiella KY652723_Klebsiella 136.3950716982195
EU734174_Enterobacteria KY652723_Klebsiella 101.39168088484219
FJ194439_Kluyvera KY652723_Klebsiella 105.05933159221307
FJ409640_Vibriophage KY652723_Klebsiella 53.230312005292134
FJ896200_Vibrio KY652723_Klebsiella 2.911045984529167
FN594518_Pseudomonas KY652723_Klebsiella 2.787432393769066
FR667955_Salmonella KY652723_Klebsiella 91.73890189774838
FR823298_Pseudomonas KY652723_Klebsiella 60.17048963248338
GQ413937_Klebsiella KY652723_Klebsiella 138.43015761154794
GQ413938_Klebsiella KY652723_Klebsiella 2.827852036757914
GQ468526_Enterobacteria KY652723_Klebsiella 109.4933299676699
GU071100_Cyanophage KY652723_Klebsiella 12.104112460208025
GU071102_Cyanophage KY652723_Klebsiella 11.493072136070161
GU071104_Cyanophage KY652723_Klebsiella 11.493072136070161
GU071107_Cyanophage KY652723_Klebsiella 12.44999338507725
GU583987_Pseudomonas KY652723_Klebsiella 61.93699973714541
GU595417_Escherichia KY652723_Klebsiella 5.321314853112032
GU943054_Uncultured KY652723_Klebsiella 6.043523090108115
GU943073_Uncultured KY652723_Klebsiella 8.17183388667234
HG813241_Cronobacter KY652723_Klebsiella 79.3328176257846
HG818823_Citrobacter KY652723_Klebsiella 79.3328176257846
HG818824_Citrobacter KY652723_Klebsiella 81.89578837898223
HM480846_Enterobacteria KY652723_Klebsiella 121.65435801000864
HM559717_Synechococcus KY652723_Klebsiella 12.523031051207287
HQ186308_Acinetobacter KY652723_Klebsiella 3.0877630976945074
HQ316584_Cyanophage KY652723_Klebsiella 12.23878656259344
HQ317388_Synechococcus KY652723_Klebsiella 14.184698729273425
HQ317389_Synechococcus KY652723_Klebsiella 12.038489431290142
HQ332137_Prochlorococcus KY652723_Klebsiella 12.378305626573095
HQ332140_Prochlorococcus KY652723_Klebsiella 11.973958358749549
HQ333270_Yersinia KY652723_Klebsiella 97.10419091847938
HQ337022_Prochlorococcus KY652723_Klebsiella 12.23878656259344
HQ633062_Synechococcus KY652723_Klebsiella 9.83902985207095
HQ641340_Vibrio KY652723_Klebsiella 52.96418175414006
HQ728265_Erwinia KY652723_Klebsiella 91.73890189774838
JN882298_Escherichia KY652723_Klebsiella 2.9975896834472753
JN986844_Enterobacteria KY652723_Klebsiella 5.2183826563345015
JQ267518_Enterobacter KY652723_Klebsiella 2.55969254171384
JQ837901_Pectobacterium KY652723_Klebsiella 2.9538824074462866
JQ965700_Yersinia KY652723_Klebsiella 91.19971859679445
JQ965703_Yersinia KY652723_Klebsiella 85.33645093747843
JX173487_Pseudomonas KY652723_Klebsiella 63.091894380818175
JX421753_Enterobacteria KY652723_Klebsiella 96.47080302879216
JX483873_Rhizobium KY652723_Klebsiella 24.339500755501973
JX658790_Acinetobacter KY652723_Klebsiella 2.869046513530943
JX872508_Stenotrophomonas KY652723_Klebsiella 97.10419091847938
KC310805_Synechococcus KY652723_Klebsiella 14.25145431320195
KC310806_Synechococcus KY652723_Klebsiella 12.44999338507725
KC311669_Acinetobacter KY652723_Klebsiella 1.8012594082729176
KC465900_Pelagibacter KY652723_Klebsiella 21.70199258145011
KC465901_Pelagibacter KY652723_Klebsiella 20.57233488175529
KC960671_Enterobacteria KY652723_Klebsiella 96.47080302879216
KF322026_Vibrio KY652723_Klebsiella 5.717772597206411
KF669656_Acinetobacter KY652723_Klebsiella 3.3312632886526856
KF700371_Erwinia KY652723_Klebsiella 105.05933159221307
KF765493_Klebsiella KY652723_Klebsiella 5.269336010027217
KF800937_Vibrio KY652723_Klebsiella 5.717772597206411
KJ183191_Podophage KY652723_Klebsiella 16.064600891778277
KJ502657_Vibrio KY652723_Klebsiella 3.0877630976945074
KJ507099_Pseudomonas KY652723_Klebsiella 59.86958714881273
KJ748011_Escherichia KY652723_Klebsiella 84.19600778980417
KJ749827_Escherichia KY652723_Klebsiella 2.632954772440801
KM067278_Pseudomonas KY652723_Klebsiella 2.787432393769066
KM199771_Mesorhizobium KY652723_Klebsiella 19.906785602445915
KM242061_Escherichia KY652723_Klebsiella 97.78916941460666
KM253764_Yersinia KY652723_Klebsiella 100.72090990129722
KM366096_Salmonella KY652723_Klebsiella 107.39143327692102
KM366097_Salmonella KY652723_Klebsiella 5.428519691241613
KM370384_Lelliottia KY652723_Klebsiella 7.966987341496836
KM576124_Klebsiella KY652723_Klebsiella 7.713853425509322
KM819695_Proteus KY652723_Klebsiella 2.911045984529167
KM819696_Proteus KY652723_Klebsiella 2.869046513530943
KP025626_Pseudomonas KY652723_Klebsiella 60.17048963248338
KP090453_Escherichia KY652723_Klebsiella 104.37019136659504
KP090454_Escherichia KY652723_Klebsiella 105.02983187389341
KP313531_Citrobacter KY652723_Klebsiella 87.68344005229778
KP343639_Ralstonia KY652723_Klebsiella 52.70548707799179
KP708985_Klebsiella KY652723_Klebsiella 3.0877630976945074
KP791805_Enterobacter KY652723_Klebsiella 80.72108639954497
KP791806_Enterobacter KY652723_Klebsiella 85.69790853733778
KP890822_Proteus KY652723_Klebsiella 2.911045984529167
KR054031_Pseudomonas KY652723_Klebsiella 2.787432393769066
KR091952_Pseudomonas KY652723_Klebsiella 56.390607605436486
KR149291_Klebsiella KY652723_Klebsiella 123.92913509612292
KR153873_Delftia KY652723_Klebsiella 56.390607605436486
KT008108_Yersinia KY652723_Klebsiella 95.86882360429428
KT240186_Dickeya KY652723_Klebsiella 2.6705451271648712
KT321314_Enterobacter KY652723_Klebsiella 87.74598944291228
KT339321_Acinetobacter KY652723_Klebsiella 3.1818828605942766
KT367885_Klebsiella KY652723_Klebsiella 125.53419978141712
KT367886_Klebsiella KY652723_Klebsiella 2.9975896834472753
KT388102_Acinetobacter KY652723_Klebsiella 3.0422038177396846
KT388103_Acinetobacter KY652723_Klebsiella 3.134308290273607
KT804908_Acinetobacter KY652723_Klebsiella 2.9538824074462866
KT852574_Yersinia KY652723_Klebsiella 112.48362805880447
KT964103_Klebsiella KY652723_Klebsiella 3.0422038177396846
KT990215_Escherichia KY652723_Klebsiella 81.08659870036797
KT997847_Uncultured KY652723_Klebsiella 18.629590142216866
KT997876_Uncultured KY652723_Klebsiella 20.47101992294558
KU064779_Pseudomonas KY652723_Klebsiella 58.487042407432355
KU183006_Klebsiella KY652723_Klebsiella 137.51813982267487
KU310944_Pseudomonas KY652723_Klebsiella 5.2183826563345015
KU666550_Klebsiella KY652723_Klebsiella 5.483837851507985
KU687347_Citrobacter KY652723_Klebsiella 105.78964012022367
KU687348_Citrobacter KY652723_Klebsiella 103.09575359160826
KU687349_Citrobacter KY652723_Klebsiella 78.08150066042221
KU687350_Citrobacter KY652723_Klebsiella 68.4123455617578
KU927499_Escherichia KY652723_Klebsiella 92.76074429799075
KU946962_Proteus KY652723_Klebsiella 7.537039632986334
KX078568_Morganella KY652723_Klebsiella 80.70134422539478
KX130726_Escherichia KY652723_Klebsiella 96.47080302879216
KX211991_Klebsiella KY652723_Klebsiella 3.134308290273607
KX278419_Pectobacterium KY652723_Klebsiella 2.787432393769066
KX279892_Escherichia KY652723_Klebsiella 5.428519691241613
KX431888_Pseudomonas KY652723_Klebsiella 59.86958714881273
KX452696_UNVERIFIED: KY652723_Klebsiella 78.87445163918947
KX591654_Klebsiella KY652723_Klebsiella 122.52937071456732
KX669227_Escherichia KY652723_Klebsiella 75.50721375919582
KX712070_Klebsiella KY652723_Klebsiella 142.5792094165637
KX712071_Klebsiella KY652723_Klebsiella 144.64957345135647
KX778611_Serratia KY652723_Klebsiella 94.22024974135458
KX856662_Klebsiella KY652723_Klebsiella 2.7477590892708434
KY000081_Klebsiella KY652723_Klebsiella 5.269336010027217
KY082667_Acinetobacter KY652723_Klebsiella 3.0422038177396846
KY084243_Pectobacterium KY652723_Klebsiella 103.71704879504976
KY124276_Pectobacterium KY652723_Klebsiella 98.32420735212804
KY250034_Pectobacterium KY652723_Klebsiella 2.827852036757914
KY250035_Pectobacterium KY652723_Klebsiella 98.32420735212804
KY268295_Acinetobacter KY652723_Klebsiella 3.134308290273607
KY268296_Acinetobacter KY652723_Klebsiella 3.0422038177396846
KY290756_Vibrio KY652723_Klebsiella 5.540366308729407
KY295891_Escherichia KY652723_Klebsiella 7.653756025596589
KY295892_Escherichia KY652723_Klebsiella 7.424673973810821
KY295894_Escherichia KY652723_Klebsiella 71.35897508860421
KY295897_Escherichia KY652723_Klebsiella 5.657273923232415
KY385423_Klebsiella KY652723_Klebsiella 5.374361196897301
KY389315_Klebsiella KY652723_Klebsiella 131.32423113975443
KY389316_Klebsiella KY652723_Klebsiella 137.5711305274265
KY450753_UNVERIFIED: KY652723_Klebsiella 125.53419978141712
KY626176_Marinomonas KY652723_Klebsiella 3.0877630976945074
KY652724_Klebsiella KY652723_Klebsiella 147.82613534324955
KY652725_Klebsiella KY652723_Klebsiella 131.81734011544418
KY684082_Shigella KY652723_Klebsiella 3.0877630976945074
KY798120_Pseudomonas KY652723_Klebsiella 59.57745859088713
KY798121_Pseudomonas KY652723_Klebsiella 59.57745859088713
KY888680_Acinetobacter KY652723_Klebsiella 2.9538824074462866
KY962008_Escherichia KY652723_Klebsiella 76.36909631646165
KY971611_Pseudomonas KY652723_Klebsiella 59.01751055397855
LC063634_Pectobacterium KY652723_Klebsiella 2.6705451271648712
LC216347_Pectobacterium KY652723_Klebsiella 98.88228659457711
LC375533_Pectobacterium KY652723_Klebsiella 4.9321300814462266
LC413193_Klebsiella KY652723_Klebsiella 113.23369131535668
LC413194_Klebsiella KY652723_Klebsiella 108.05412649622387
LC413195_Klebsiella KY652723_Klebsiella 123.19322471779562
LN866626_Klebsiella KY652723_Klebsiella 138.43015761154794
LN889756_Pseudomonas KY652723_Klebsiella 59.57745859088713
LN889995_Pseudomonas KY652723_Klebsiella 63.40175682338226
LT594300_Escherichia KY652723_Klebsiella 74.7065979098076
LT960606_Yersinia KY652723_Klebsiella 84.50987664226928
LT961845_Yersinia KY652723_Klebsiella 83.22175469176356
LT962379_Yersinia KY652723_Klebsiella 84.11618373933915
LT962475_Yersinia KY652723_Klebsiella 85.33645093747843
MF033347_Acinetobacter KY652723_Klebsiella 3.0422038177396846
MF033348_Acinetobacter KY652723_Klebsiella 3.0877630976945074
MF033349_Acinetobacter KY652723_Klebsiella 2.9975896834472753
MF033351_Acinetobacter KY652723_Klebsiella 2.9975896834472753
MF034659_Pasteurella KY652723_Klebsiella 68.4123455617578
MF166859_Pasteurella KY652723_Klebsiella 69.20331078818106
MF278336_Alteromonas KY652723_Klebsiella 3.0422038177396846
MF285615_Klebsiella KY652723_Klebsiella 134.36131086521647
MF285616_Leclercia KY652723_Klebsiella 95.294872904385
MF285620_Serratia KY652723_Klebsiella 100.72090990129722
MF481197_Marinomonas KY652723_Klebsiella 2.911045984529167
MF630921_Escherichia KY652723_Klebsiella 85.33645093747843
MF893341_Ralstonia KY652723_Klebsiella 49.839580071451294
MF979559_Ralstonia KY652723_Klebsiella 24.473214469369935
MF979561_Pectobacterium KY652723_Klebsiella 94.22024974135458
MG004687_Escherichia KY652723_Klebsiella 5.168415216078367
MG018929_Pseudomonas KY652723_Klebsiella 3.1818828605942766
MG201401_Escherichia KY652723_Klebsiella 3.0422038177396846
MG250485_Pseudomonas KY652723_Klebsiella 63.721147830284465
MG251390_Escherichia KY652723_Klebsiella 5.2183826563345015
MG459218_UNVERIFIED: KY652723_Klebsiella 2.9975896834472753
MG471392_Salmonella KY652723_Klebsiella 109.4933299676699
MG488277_Escherichia KY652723_Klebsiella 88.37821489950221
MG545917_Vibrio KY652723_Klebsiella 2.787432393769066
MG599035_UNVERIFIED: KY652723_Klebsiella 2.911045984529167
MG711516_Ralstonia KY652723_Klebsiella 23.71508073154985
MG736918_Erwinia KY652723_Klebsiella 3.0422038177396846
MG775042_Citrobacter KY652723_Klebsiella 7.653756025596589
MG775258_Pseudomonas KY652723_Klebsiella 56.115517469639855
MG832642_Escherichia KY652723_Klebsiella 98.88228659457711
MG835568_Klebsiella KY652723_Klebsiella 111.10313342132885
MG845865_Escherichia KY652723_Klebsiella 76.36909631646165
MG878892_Salmonella KY652723_Klebsiella 2.911045984529167
MG966531_Escherichia KY652723_Klebsiella 99.46578791792636
MG972768_Klebsiella KY652723_Klebsiella 2.827852036757914
MH031343_Escherichia KY652723_Klebsiella 110.2816357732297
MH042230_Acinetobacter KY652723_Klebsiella 3.134308290273607
MH059632_Dickeya KY652723_Klebsiella 70.62910942199191
MH059637_Pectobacterium KY652723_Klebsiella 93.2291848082693
MH059639_Dickeya KY652723_Klebsiella 98.32420735212804
MH113812_Pseudomonas KY652723_Klebsiella 3.0422038177396846
MH113813_Pseudomonas KY652723_Klebsiella 3.436939790207374
MH113814_Pseudomonas KY652723_Klebsiella 3.134308290273607
MH113815_Pseudomonas KY652723_Klebsiella 3.0877630976945074
MH172261_Klebsiella KY652723_Klebsiella 138.43015761154794
MH172262_Klebsiella KY652723_Klebsiella 118.68696571882666
MH172263_Klebsiella KY652723_Klebsiella 143.0201776467719
MH172264_Klebsiella KY652723_Klebsiella 121.65435801000864
MH179472_Pseudomonas KY652723_Klebsiella 49.11052045884263
MH268168_Pseudomonas KY652723_Klebsiella 63.091894380818175
MH370477_Escherichia KY652723_Klebsiella 103.71704879504976
MH382198_Salmonella KY652723_Klebsiella 101.93567898352215
MH400309_Escherichia KY652723_Klebsiella 77.31578716203123
MH460459_Dickeya KY652723_Klebsiella 93.2291848082693
MH464253_Shigella KY652723_Klebsiella 81.89578837898223
MH491167_Cronobacter KY652723_Klebsiella 71.74286725222349
MH540083_Synechococcus KY652723_Klebsiella 12.23878656259344
MH587638_Klebsiella KY652723_Klebsiella 124.70724315468719
MH717098_Escherichia KY652723_Klebsiella 97.78916941460666
MH717099_Escherichia KY652723_Klebsiella 97.27513985866787
MH717709_Escherichia KY652723_Klebsiella 100.07753248525499
MH729818_Escherichia KY652723_Klebsiella 5.374361196897301
MH779619_Enterobacteria KY652723_Klebsiella 99.46578791792636
MH800200_Acinetobacter KY652723_Klebsiella 2.9975896834472753
MH807813_Dickeya KY652723_Klebsiella 70.62910942199191
MH807815_Dickeya KY652723_Klebsiella 66.98793066828756
MH807817_Dickeya KY652723_Klebsiella 66.031425240292
MH809534_Yersinia KY652723_Klebsiella 108.75303188898909
MK016662_Synechococcus KY652723_Klebsiella 12.23878656259344
MK033136_UNVERIFIED: KY652723_Klebsiella 69.61707113755858
MK134560_Klebsiella KY652723_Klebsiella 125.53419978141712
MK203841_Klebsiella KY652723_Klebsiella 128.63046695131007
MK278859_Acinetobacter KY652723_Klebsiella 2.911045984529167
MK301532_Escherichia KY652723_Klebsiella 75.50721375919582
MK310182_Escherichia KY652723_Klebsiella 94.22024974135458
MK542821_Escherichia KY652723_Klebsiella 87.68344005229778
MK562503_Shigella KY652723_Klebsiella 2.827852036757914
MK598851_Escherichia KY652723_Klebsiella 2.787432393769066
MK618658_Klebsiella KY652723_Klebsiella 132.37534584859216
MK685668_Shigella KY652723_Klebsiella 102.12014463269131
MT597419_Pseudomonas KY652723_Klebsiella 64.74317688812236
V01146_Genome KY652723_Klebsiella 100.8688720861371
vB_AbaA_Dino_vB_AbaA_Dino KY652723_Klebsiella 2.911045984529167
vB_AbaA_Fanak_vB_AbaA_Fanak KY652723_Klebsiella 2.9975896834472753
vB_AbaA_Fishpie_vB_AbaA_Fishpie KY652723_Klebsiella 2.869046513530943
vB_AbaA_Margaret_vB_AbaA_Margaret KY652723_Klebsiella 2.9538824074462866
AB597179_Ralstonia KY652724_Klebsiella 53.882442755320014
AB716666_Klebsiella KY652724_Klebsiella 3.0412225131587665
AB775549_Pseudomonas KY652724_Klebsiella 62.48113498456314
AF338467_Synechococcus KY652724_Klebsiella 12.08299287174356
AF493143_Pseudomonas KY652724_Klebsiella 62.286573672556614
AJ251805_Bacteriophage KY652724_Klebsiella 103.17303455404246
AJ318471_Bacteriophage KY652724_Klebsiella 95.98478064422721
AM084414_Enterobacteria KY652724_Klebsiella 71.39518991226682
AM084415_Enterobacteria KY652724_Klebsiella 4.743633750674542
AM183667_Bacteriophage KY652724_Klebsiella 93.05854195182233
AM265638_Bacteriophage KY652724_Klebsiella 2.8645238311430408
AM265639_Pseudomonas KY652724_Klebsiella 2.7813390985429454
AP013538_Uncultured KY652724_Klebsiella 12.290418560529044
AP013539_Uncultured KY652724_Klebsiella 10.158924592879078
AP013540_Uncultured KY652724_Klebsiella 20.657590050320028
AP013541_Uncultured KY652724_Klebsiella 18.102479890728613
AP013542_Uncultured KY652724_Klebsiella 20.657590050320028
AP013543_Uncultured KY652724_Klebsiella 20.984553691645427
AP013544_Uncultured KY652724_Klebsiella 16.284562894483468
AP013545_Uncultured KY652724_Klebsiella 17.538767837377602
AP013546_Uncultured KY652724_Klebsiella 10.528764941399881
AP013547_Uncultured KY652724_Klebsiella 10.943106335069814
AP013548_Uncultured KY652724_Klebsiella 8.176565800799382
AP013549_Uncultured KY652724_Klebsiella 17.86723821874612
AY288927_Salmonella KY652724_Klebsiella 5.483837851507985
AY370674_Escherichia KY652724_Klebsiella 5.372000716537627
AY939843_Prochlorococcus KY652724_Klebsiella 12.290418560529044
DQ029335_Vibriophage KY652724_Klebsiella 48.193862935952424
EF160123_Erwinia KY652724_Klebsiella 2.8645238311430408
EF372997_Synechococcus KY652724_Klebsiella 11.405254801602641
EU547803_Salmonella KY652724_Klebsiella 103.82617174498692
EU652770_Morganella KY652724_Klebsiella 73.95862362211838
EU734170_Yersinia KY652724_Klebsiella 93.05854195182233
EU734171_Enterobacteria KY652724_Klebsiella 103.82617174498692
EU734172_Enterobacteria KY652724_Klebsiella 85.33645093747843
EU734173_Klebsiella KY652724_Klebsiella 135.54998987360025
EU734174_Enterobacteria KY652724_Klebsiella 92.74319465453503
FJ194439_Kluyvera KY652724_Klebsiella 100.2068534635359
FJ409640_Vibriophage KY652724_Klebsiella 56.39868079898541
FN594518_Pseudomonas KY652724_Klebsiella 2.7409240629762675
FR667955_Salmonella KY652724_Klebsiella 91.27921913609048
FR823298_Pseudomonas KY652724_Klebsiella 59.878355760817215
GQ413937_Klebsiella KY652724_Klebsiella 132.61318770086274
GQ468526_Enterobacteria KY652724_Klebsiella 104.5153065900495
GU071100_Cyanophage KY652724_Klebsiella 12.016245317262058
GU071102_Cyanophage KY652724_Klebsiella 11.405254801602641
GU071104_Cyanophage KY652724_Klebsiella 11.405254801602641
GU071107_Cyanophage KY652724_Klebsiella 12.362101338213094
GU583987_Pseudomonas KY652724_Klebsiella 61.62716390662348
GU595417_Escherichia KY652724_Klebsiella 5.264805360654803
GU943054_Uncultured KY652724_Klebsiella 5.9869567016252905
GU943073_Uncultured KY652724_Klebsiella 8.105075912895463
HG813241_Cronobacter KY652724_Klebsiella 78.94373713741959
HG818823_Citrobacter KY652724_Klebsiella 75.139327812063
HG818824_Citrobacter KY652724_Klebsiella 77.69243622320707
HM480846_Enterobacteria KY652724_Klebsiella 120.96419430347234
HM559717_Synechococcus KY652724_Klebsiella 15.04647229970115
HQ316584_Cyanophage KY652724_Klebsiella 12.150909458014084
HQ317388_Synechococcus KY652724_Klebsiella 16.652622004373605
HQ317389_Synechococcus KY652724_Klebsiella 11.950627269073028
HQ332137_Prochlorococcus KY652724_Klebsiella 12.290418560529044
HQ332140_Prochlorococcus KY652724_Klebsiella 11.886101177454371
HQ333270_Yersinia KY652724_Klebsiella 96.61816316236676
HQ337022_Prochlorococcus KY652724_Klebsiella 12.150909458014084
HQ633062_Synechococcus KY652724_Klebsiella 9.761868479216695
HQ641340_Vibrio KY652724_Klebsiella 52.70548707799179
HQ728265_Erwinia KY652724_Klebsiella 95.38280659142286
JN986844_Enterobacteria KY652724_Klebsiella 5.1618826459866884
JQ837901_Pectobacterium KY652724_Klebsiella 2.907355646361067
JQ965700_Yersinia KY652724_Klebsiella 82.81039254795546
JQ965703_Yersinia KY652724_Klebsiella 77.3033771365146
JX173487_Pseudomonas KY652724_Klebsiella 62.78203726057916
JX421753_Enterobacteria KY652724_Klebsiella 95.98478064422721
JX483873_Rhizobium KY652724_Klebsiella 24.20579218139891
JX872508_Stenotrophomonas KY652724_Klebsiella 92.43538388545767
KC310805_Synechococcus KY652724_Klebsiella 14.152619675535046
KC310806_Synechococcus KY652724_Klebsiella 12.362101338213094
KC311669_Acinetobacter KY652724_Klebsiella 1.764382045366517
KC465900_Pelagibacter KY652724_Klebsiella 21.5801770233812
KC465901_Pelagibacter KY652724_Klebsiella 20.450570416512512
KC960671_Enterobacteria KY652724_Klebsiella 95.98478064422721
KF322026_Vibrio KY652724_Klebsiella 5.6612299160882245
KF700371_Erwinia KY652724_Klebsiella 100.2068534635359
KF765493_Klebsiella KY652724_Klebsiella 2.8645238311430408
KF800937_Vibrio KY652724_Klebsiella 5.6612299160882245
KJ183191_Podophage KY652724_Klebsiella 15.96565556114853
KJ502657_Vibrio KY652724_Klebsiella 3.0412225131587665
KJ507099_Pseudomonas KY652724_Klebsiella 59.57745859088713
KJ748011_Escherichia KY652724_Klebsiella 79.85997710228253
KJ749827_Escherichia KY652724_Klebsiella 2.586464870762425
KM067278_Pseudomonas KY652724_Klebsiella 2.7409240629762675
KM199771_Mesorhizobium KY652724_Klebsiella 19.785056904239802
KM242061_Escherichia KY652724_Klebsiella 89.25055724120386
KM253764_Yersinia KY652724_Klebsiella 104.5153065900495
KM366096_Salmonella KY652724_Klebsiella 98.36824628571345
KM366097_Salmonella KY652724_Klebsiella 5.372000716537627
KM370384_Lelliottia KY652724_Klebsiella 5.427314135565986
KM576124_Klebsiella KY652724_Klebsiella 5.212831258629437
KM819695_Proteus KY652724_Klebsiella 2.8645238311430408
KM819696_Proteus KY652724_Klebsiella 2.8225289677012846
KP025626_Pseudomonas KY652724_Klebsiella 59.878355760817215
KP090453_Escherichia KY652724_Klebsiella 99.56348142369727
KP090454_Escherichia KY652724_Klebsiella 100.32488474938769
KP313531_Citrobacter KY652724_Klebsiella 87.24858617300013
KP343639_Ralstonia KY652724_Klebsiella 52.4467976965131
KP708985_Klebsiella KY652724_Klebsiella 3.0412225131587665
KP791805_Enterobacter KY652724_Klebsiella 80.35314701598618
KP791806_Enterobacter KY652724_Klebsiella 85.30876920003347
KP890822_Proteus KY652724_Klebsiella 2.8645238311430408
KR054031_Pseudomonas KY652724_Klebsiella 2.7409240629762675
KR091952_Pseudomonas KY652724_Klebsiella 56.115517469639855
KR149291_Klebsiella KY652724_Klebsiella 123.19322471779562
KR153873_Delftia KY652724_Klebsiella 52.70548707799179
KT008108_Yersinia KY652724_Klebsiella 95.38280659142286
KT321314_Enterobacter KY652724_Klebsiella 83.16685715099236
KT367885_Klebsiella KY652724_Klebsiella 124.79827860458518
KT367886_Klebsiella KY652724_Klebsiella 2.951058314620605
KT852574_Yersinia KY652724_Klebsiella 107.47792222864439
KT964103_Klebsiella KY652724_Klebsiella 2.995667841029384
KT990215_Escherichia KY652724_Klebsiella 76.92673342588519
KT997847_Uncultured KY652724_Klebsiella 18.519370431491193
KT997876_Uncultured KY652724_Klebsiella 20.360729185869353
KU064779_Pseudomonas KY652724_Klebsiella 58.19494041915357
KU183006_Klebsiella KY652724_Klebsiella 131.76812749784673
KU310944_Pseudomonas KY652724_Klebsiella 2.8225289677012846
KU666550_Klebsiella KY652724_Klebsiella 3.0412225131587665
KU687347_Citrobacter KY652724_Klebsiella 100.88599877396871
KU687348_Citrobacter KY652724_Klebsiella 102.55174473134822
KU687349_Citrobacter KY652724_Klebsiella 77.69243622320707
KU687350_Citrobacter KY652724_Klebsiella 71.79301251804208
KU927499_Escherichia KY652724_Klebsiella 84.4815039693978
KU946962_Proteus KY652724_Klebsiella 7.470330069395381
KX078568_Morganella KY652724_Klebsiella 80.29001421966507
KX130726_Escherichia KY652724_Klebsiella 95.98478064422721
KX211991_Klebsiella KY652724_Klebsiella 3.0877630976945074
KX279892_Escherichia KY652724_Klebsiella 5.372000716537627
KX431888_Pseudomonas KY652724_Klebsiella 59.57745859088713
KX452696_UNVERIFIED: KY652724_Klebsiella 78.5065282858529
KX591654_Klebsiella KY652724_Klebsiella 117.17294716854279
KX669227_Escherichia KY652724_Klebsiella 75.139327812063
KX712070_Klebsiella KY652724_Klebsiella 136.6061274420777
KX712071_Klebsiella KY652724_Klebsiella 138.50037860695002
KX778611_Serratia KY652724_Klebsiella 93.73424884378166
KY000081_Klebsiella KY652724_Klebsiella 2.8645238311430408
KY084243_Pectobacterium KY652724_Klebsiella 94.8088612632013
KY124276_Pectobacterium KY652724_Klebsiella 93.73424884378166
KY250034_Pectobacterium KY652724_Klebsiella 2.7813390985429454
KY250035_Pectobacterium KY652724_Klebsiella 93.73424884378166
KY290756_Vibrio KY652724_Klebsiella 5.483837851507985
KY295891_Escherichia KY652724_Klebsiella 5.1618826459866884
KY295892_Escherichia KY652724_Klebsiella 4.967584326407591
KY295894_Escherichia KY652724_Klebsiella 71.01130308585448
KY295897_Escherichia KY652724_Klebsiella 3.1839788075299165
KY385423_Klebsiella KY652724_Klebsiella 2.951058314620605
KY389315_Klebsiella KY652724_Klebsiella 125.68283659608632
KY389316_Klebsiella KY652724_Klebsiella 131.58825596177113
KY450753_UNVERIFIED: KY652724_Klebsiella 120.14658846706193
KY626176_Marinomonas KY652724_Klebsiella 3.0412225131587665
KY652723_Klebsiella KY652724_Klebsiella 147.82613534324955
KY652725_Klebsiella KY652724_Klebsiella 140.66721869672415
KY684082_Shigella KY652724_Klebsiella 3.0412225131587665
KY798120_Pseudomonas KY652724_Klebsiella 59.285335346782546
KY798121_Pseudomonas KY652724_Klebsiella 59.285335346782546
KY962008_Escherichia KY652724_Klebsiella 76.00119968157107
KY971611_Pseudomonas KY652724_Klebsiella 58.72539793765631
LC216347_Pectobacterium KY652724_Klebsiella 90.22350263446062
LC375533_Pectobacterium KY652724_Klebsiella 4.875658516498476
LC413193_Klebsiella KY652724_Klebsiella 112.6227141997316
LC413194_Klebsiella KY652724_Klebsiella 103.17303455404246
LC413195_Klebsiella KY652724_Klebsiella 122.45731973882401
LN866626_Klebsiella KY652724_Klebsiella 137.51813982267487
LN889756_Pseudomonas KY652724_Klebsiella 59.285335346782546
LN889995_Pseudomonas KY652724_Klebsiella 63.091894380818175
LT594300_Escherichia KY652724_Klebsiella 74.33872265065368
LT960606_Yersinia KY652724_Klebsiella 80.29001421966507
LT961845_Yersinia KY652724_Klebsiella 75.139327812063
LT962379_Yersinia KY652724_Klebsiella 76.20752442486547
LT962475_Yersinia KY652724_Klebsiella 77.3033771365146
MF034659_Pasteurella KY652724_Klebsiella 68.08397324511819
MF166859_Pasteurella KY652724_Klebsiella 68.87492781187196
MF278336_Alteromonas KY652724_Klebsiella 2.995667841029384
MF285615_Klebsiella KY652724_Klebsiella 128.67949865360265
MF285616_Leclercia KY652724_Klebsiella 90.74004120198035
MF285620_Serratia KY652724_Klebsiella 100.2068534635359
MF481197_Marinomonas KY652724_Klebsiella 2.8645238311430408
MF630921_Escherichia KY652724_Klebsiella 92.74319465453503
MF893341_Ralstonia KY652724_Klebsiella 49.596679377683856
MF979559_Ralstonia KY652724_Klebsiella 24.339500755501973
MF979561_Pectobacterium KY652724_Klebsiella 93.73424884378166
MG004687_Escherichia KY652724_Klebsiella 5.111919946670644
MG018929_Pseudomonas KY652724_Klebsiella 3.135333059954995
MG250485_Pseudomonas KY652724_Klebsiella 59.878355760817215
MG251390_Escherichia KY652724_Klebsiella 5.1618826459866884
MG471392_Salmonella KY652724_Klebsiella 104.5153065900495
MG488277_Escherichia KY652724_Klebsiella 84.07506029589513
MG545917_Vibrio KY652724_Klebsiella 2.7409240629762675
MG711516_Ralstonia KY652724_Klebsiella 23.581397856619795
MG736918_Erwinia KY652724_Klebsiella 2.995667841029384
MG775042_Citrobacter KY652724_Klebsiella 7.587036780131511
MG775258_Pseudomonas KY652724_Klebsiella 55.84043263848659
MG832642_Escherichia KY652724_Klebsiella 94.26013272441632
MG835568_Klebsiella KY652724_Klebsiella 110.49217247166841
MG845865_Escherichia KY652724_Klebsiella 76.00119968157107
MG966531_Escherichia KY652724_Klebsiella 94.8088612632013
MH031343_Escherichia KY652724_Klebsiella 105.24560973755
MH059632_Dickeya KY652724_Klebsiella 66.65957967158567
MH059637_Pectobacterium KY652724_Klebsiella 96.76111567934666
MH059639_Dickeya KY652724_Klebsiella 93.73424884378166
MH113812_Pseudomonas KY652724_Klebsiella 2.995667841029384
MH113813_Pseudomonas KY652724_Klebsiella 3.390366948285875
MH113814_Pseudomonas KY652724_Klebsiella 3.0877630976945074
MH113815_Pseudomonas KY652724_Klebsiella 3.0412225131587665
MH172261_Klebsiella KY652724_Klebsiella 132.61318770086274
MH172262_Klebsiella KY652724_Klebsiella 113.42100417812226
MH172263_Klebsiella KY652724_Klebsiella 142.10813822514982
MH172264_Klebsiella KY652724_Klebsiella 116.36489200611958
MH179472_Pseudomonas KY652724_Klebsiella 48.86763561618571
MH268168_Pseudomonas KY652724_Klebsiella 62.78203726057916
MH370477_Escherichia KY652724_Klebsiella 98.95174223271842
MH382198_Salmonella KY652724_Klebsiella 93.2291848082693
MH400309_Escherichia KY652724_Klebsiella 76.92673342588519
MH460459_Dickeya KY652724_Klebsiella 92.74319465453503
MH464253_Shigella KY652724_Klebsiella 81.48444230387592
MH491167_Cronobacter KY652724_Klebsiella 71.39518991226682
MH540083_Synechococcus KY652724_Klebsiella 12.150909458014084
MH587638_Klebsiella KY652724_Klebsiella 119.3776345520443
MH717098_Escherichia KY652724_Klebsiella 89.25055724120386
MH717099_Escherichia KY652724_Klebsiella 88.79090131441286
MH717709_Escherichia KY652724_Klebsiella 95.38280659142286
MH729818_Escherichia KY652724_Klebsiella 5.317846963271116
MH779619_Enterobacteria KY652724_Klebsiella 90.74004120198035
MH807813_Dickeya KY652724_Klebsiella 66.65957967158567
MH807815_Dickeya KY652724_Klebsiella 66.65957967158567
MH807817_Dickeya KY652724_Klebsiella 65.70309023412221
MH809534_Yersinia KY652724_Klebsiella 103.82617174498692
MK016662_Synechococcus KY652724_Klebsiella 14.727473591943085
MK033136_UNVERIFIED: KY652724_Klebsiella 72.8885938207257
MK134560_Klebsiella KY652724_Klebsiella 124.79827860458518
MK203841_Klebsiella KY652724_Klebsiella 127.84339867378957
MK301532_Escherichia KY652724_Klebsiella 75.139327812063
MK310182_Escherichia KY652724_Klebsiella 89.72758726524
MK542821_Escherichia KY652724_Klebsiella 83.28741204717846
MK618658_Klebsiella KY652724_Klebsiella 126.63703051630209
MK685668_Shigella KY652724_Klebsiella 97.28708400691838
MT597419_Pseudomonas KY652724_Klebsiella 64.43329315701065
V01146_Genome KY652724_Klebsiella 92.27475951642069
AB597179_Ralstonia KY652725_Klebsiella 53.615016857188124
AB716666_Klebsiella KY652725_Klebsiella 2.995667841029384
AB775549_Pseudomonas KY652725_Klebsiella 65.69396696764717
AF338467_Synechococcus KY652725_Klebsiella 11.997070690524577
AF493143_Pseudomonas KY652725_Klebsiella 62.0026620223628
AJ251805_Bacteriophage KY652725_Klebsiella 102.65020961287335
AJ318471_Bacteriophage KY652725_Klebsiella 95.51631327485873
AM084414_Enterobacteria KY652725_Klebsiella 67.39097939963771
AM084415_Enterobacteria KY652725_Klebsiella 4.688386703951476
AM183667_Bacteriophage KY652725_Klebsiella 96.81860589430718
AM265638_Bacteriophage KY652725_Klebsiella 2.8189875898620755
AM265639_Pseudomonas KY652725_Klebsiella 2.7358120722677945
AP013538_Uncultured KY652725_Klebsiella 12.204481436965256
AP013539_Uncultured KY652725_Klebsiella 10.083425218763686
AP013540_Uncultured KY652725_Klebsiella 20.53862331649621
AP013541_Uncultured KY652725_Klebsiella 17.994787562105678
AP013542_Uncultured KY652725_Klebsiella 20.53862331649621
AP013543_Uncultured KY652725_Klebsiella 20.865571629682602
AP013544_Uncultured KY652725_Klebsiella 16.187823931533103
AP013545_Uncultured KY652725_Klebsiella 17.43110595109042
AP013546_Uncultured KY652725_Klebsiella 10.453240974139423
AP013547_Uncultured KY652725_Klebsiella 10.867557774601238
AP013548_Uncultured KY652725_Klebsiella 8.111248227614537
AP013549_Uncultured KY652725_Klebsiella 17.770438882507996
AY288927_Salmonella KY652725_Klebsiella 5.428519691241613
AY370674_Escherichia KY652725_Klebsiella 5.316692038587734
AY939843_Prochlorococcus KY652725_Klebsiella 12.204481436965256
DQ029335_Vibriophage KY652725_Klebsiella 47.9574599891847
EF160123_Erwinia KY652725_Klebsiella 2.8189875898620755
EF372997_Synechococcus KY652725_Klebsiella 11.319387409617626
EU547803_Salmonella KY652725_Klebsiella 103.30334142307014
EU652770_Morganella KY652725_Klebsiella 77.31578716203123
EU734170_Yersinia KY652725_Klebsiella 96.81860589430718
EU734171_Enterobacteria KY652725_Klebsiella 107.62402334403315
EU734172_Enterobacteria KY652725_Klebsiella 84.91632567782746
EU734173_Klebsiella KY652725_Klebsiella 124.98389358672976
EU734174_Enterobacteria KY652725_Klebsiella 96.26634630013046
FJ194439_Kluyvera KY652725_Klebsiella 103.9924708875314
FJ409640_Vibriophage KY652725_Klebsiella 56.13120185198488
FJ896200_Vibrio KY652725_Klebsiella 2.8189875898620755
FN594518_Pseudomonas KY652725_Klebsiella 2.6954016440608015
FR667955_Salmonella KY652725_Klebsiella 90.83558603465968
FR823298_Pseudomonas KY652725_Klebsiella 59.59448130557007
GQ413937_Klebsiella KY652725_Klebsiella 122.49429790626637
GQ413938_Klebsiella KY652725_Klebsiella 2.7358120722677945
GQ468526_Enterobacteria KY652725_Klebsiella 103.9924708875314
GU071100_Cyanophage KY652725_Klebsiella 11.930328116755646
GU071102_Cyanophage KY652725_Klebsiella 11.319387409617626
GU071104_Cyanophage KY652725_Klebsiella 11.319387409617626
GU071107_Cyanophage KY652725_Klebsiella 12.276159233949556
GU583987_Pseudomonas KY652725_Klebsiella 61.32628292055452
GU595417_Escherichia KY652725_Klebsiella 5.2095061649224395
GU943054_Uncultured KY652725_Klebsiella 5.931600610293334
GU943073_Uncultured KY652725_Klebsiella 8.03976318078908
HG813241_Cronobacter KY652725_Klebsiella 78.56707202501413
HG818823_Citrobacter KY652725_Klebsiella 78.56707202501413
HG818824_Citrobacter KY652725_Klebsiella 81.08659870036797
HM480846_Enterobacteria KY652725_Klebsiella 120.30664935826857
HM559717_Synechococcus KY652725_Klebsiella 14.949798744527428
HQ186308_Acinetobacter KY652725_Klebsiella 2.995667841029384
HQ316584_Cyanophage KY652725_Klebsiella 12.064982295972378
HQ317388_Synechococcus KY652725_Klebsiella 16.54501593171029
HQ317389_Synechococcus KY652725_Klebsiella 11.86471504947114
HQ332137_Prochlorococcus KY652725_Klebsiella 12.204481436965256
HQ332140_Prochlorococcus KY652725_Klebsiella 11.800193938546418
HQ333270_Yersinia KY652725_Klebsiella 100.39119175982259
HQ337022_Prochlorococcus KY652725_Klebsiella 12.064982295972378
HQ633062_Synechococcus KY652725_Klebsiella 9.68639861677951
HQ641340_Vibrio KY652725_Klebsiella 52.45381274639189
HQ728265_Erwinia KY652725_Klebsiella 90.83558603465968
JN882298_Escherichia KY652725_Klebsiella 2.9055128581038225
JN986844_Enterobacteria KY652725_Klebsiella 5.106592932224807
JQ267518_Enterobacter KY652725_Klebsiella 2.4677170779572144
JQ837901_Pectobacterium KY652725_Klebsiella 2.8618147975349153
JQ965700_Yersinia KY652725_Klebsiella 86.32145684960425
JQ965703_Yersinia KY652725_Klebsiella 80.67526333812883
JX173487_Pseudomonas KY652725_Klebsiella 62.48113498456314
JX421753_Enterobacteria KY652725_Klebsiella 95.51631327485873
JX483873_Rhizobium KY652725_Klebsiella 24.07520890813866
JX658790_Acinetobacter KY652725_Klebsiella 2.776997334020894
JX872508_Stenotrophomonas KY652725_Klebsiella 91.99174005043291
KC310805_Synechococcus KY652725_Klebsiella 14.056006499712513
KC310806_Synechococcus KY652725_Klebsiella 12.276159233949556
KC311669_Acinetobacter KY652725_Klebsiella 1.7282760761419542
KC465900_Pelagibacter KY652725_Klebsiella 21.461169415255284
KC465901_Pelagibacter KY652725_Klebsiella 20.331613901565934
KC960671_Enterobacteria KY652725_Klebsiella 95.51631327485873
KF322026_Vibrio KY652725_Klebsiella 5.605897531989811
KF669656_Acinetobacter KY652725_Klebsiella 3.239121951122529
KF700371_Erwinia KY652725_Klebsiella 103.9924708875314
KF765493_Klebsiella KY652725_Klebsiella 5.15753680393834
KF800937_Vibrio KY652725_Klebsiella 5.605897531989811
KJ183191_Podophage KY652725_Klebsiella 15.868931692030568
KJ502657_Vibrio KY652725_Klebsiella 2.995667841029384
KJ507099_Pseudomonas KY652725_Klebsiella 59.29358944947133
KJ748011_Escherichia KY652725_Klebsiella 79.48330128937341
KJ749827_Escherichia KY652725_Klebsiella 2.540960880684853
KM067278_Pseudomonas KY652725_Klebsiella 2.6954016440608015
KM199771_Mesorhizobium KY652725_Klebsiella 19.6661361564698
KM242061_Escherichia KY652725_Klebsiella 92.76074429799075
KM253764_Yersinia KY652725_Klebsiella 103.9924708875314
KM366096_Salmonella KY652725_Klebsiella 102.02892517092151
KM366097_Salmonella KY652725_Klebsiella 5.316692038587734
KM370384_Lelliottia KY652725_Klebsiella 7.834945682028746
KM576124_Klebsiella KY652725_Klebsiella 7.581850494208659
KM819695_Proteus KY652725_Klebsiella 2.8189875898620755
KM819696_Proteus KY652725_Klebsiella 2.776997334020894
KP025626_Pseudomonas KY652725_Klebsiella 59.59448130557007
KP090453_Escherichia KY652725_Klebsiella 94.91434459374267
KP090454_Escherichia KY652725_Klebsiella 95.77158229776329
KP313531_Citrobacter KY652725_Klebsiella 86.82843946609593
KP343639_Ralstonia KY652725_Klebsiella 52.19512865955568
KP708985_Klebsiella KY652725_Klebsiella 2.995667841029384
KP791805_Enterobacter KY652725_Klebsiella 79.99663709467275
KP791806_Enterobacter KY652725_Klebsiella 84.93204523779514
KP890822_Proteus KY652725_Klebsiella 2.8189875898620755
KR054031_Pseudomonas KY652725_Klebsiella 2.6954016440608015
KR091952_Pseudomonas KY652725_Klebsiella 55.84804382726081
KR149291_Klebsiella KY652725_Klebsiella 122.49429790626637
KR153873_Delftia KY652725_Klebsiella 55.84804382726081
KT008108_Yersinia KY652725_Klebsiella 94.91434459374267
KT240186_Dickeya KY652725_Klebsiella 2.578542021127422
KT321314_Enterobacter KY652725_Klebsiella 82.79014923795808
KT339321_Acinetobacter KY652725_Klebsiella 3.0897691719790075
KT367885_Klebsiella KY652725_Klebsiella 119.48904891775629
KT367886_Klebsiella KY652725_Klebsiella 2.9055128581038225
KT388102_Acinetobacter KY652725_Klebsiella 2.950117776776791
KT388103_Acinetobacter KY652725_Klebsiella 3.0422038177396846
KT804908_Acinetobacter KY652725_Klebsiella 2.8618147975349153
KT852574_Yersinia KY652725_Klebsiella 106.92512872074325
KT964103_Klebsiella KY652725_Klebsiella 2.950117776776791
KT990215_Escherichia KY652725_Klebsiella 76.55009506589039
KT997847_Uncultured KY652725_Klebsiella 18.411657808534308
KT997876_Uncultured KY652725_Klebsiella 20.25294553612632
KU064779_Pseudomonas KY652725_Klebsiella 57.91109784774426
KU183006_Klebsiella KY652725_Klebsiella 121.7583983266634
KU310944_Pseudomonas KY652725_Klebsiella 5.106592932224807
KU595432_Xanthomonas KY652725_Klebsiella 2.8189875898620755
KU595433_Xanthomonas KY652725_Klebsiella 2.776997334020894
KU666550_Klebsiella KY652725_Klebsiella 5.372000716537627
KU687347_Citrobacter KY652725_Klebsiella 104.72276865447581
KU687348_Citrobacter KY652725_Klebsiella 102.02892517092151
KU687349_Citrobacter KY652725_Klebsiella 73.60218317016046
KU687350_Citrobacter KY652725_Klebsiella 71.45586107298845
KU927499_Escherichia KY652725_Klebsiella 87.90369414903329
KU946962_Proteus KY652725_Klebsiella 7.405065747377703
KX078568_Morganella KY652725_Klebsiella 79.89218668573278
KX130726_Escherichia KY652725_Klebsiella 99.71205182559403
KX211991_Klebsiella KY652725_Klebsiella 3.0422038177396846
KX278419_Pectobacterium KY652725_Klebsiella 2.6954016440608015
KX279892_Escherichia KY652725_Klebsiella 5.316692038587734
KX431888_Pseudomonas KY652725_Klebsiella 59.29358944947133
KX452696_UNVERIFIED: KY652725_Klebsiella 78.15003439499637
KX591654_Klebsiella KY652725_Klebsiella 116.5531907629227
KX669227_Escherichia KY652725_Klebsiella 74.78287132776698
KX712070_Klebsiella KY652725_Klebsiella 130.97228531798783
KX712071_Klebsiella KY652725_Klebsiella 137.64652827536477
KX778611_Serratia KY652725_Klebsiella 93.26580296168687
KX856662_Klebsiella KY652725_Klebsiella 2.6557375542568096
KY000081_Klebsiella KY652725_Klebsiella 5.15753680393834
KY082667_Acinetobacter KY652725_Klebsiella 2.950117776776791
KY084243_Pectobacterium KY652725_Klebsiella 94.34040463730457
KY124276_Pectobacterium KY652725_Klebsiella 89.28397026460804
KY250034_Pectobacterium KY652725_Klebsiella 2.7358120722677945
KY250035_Pectobacterium KY652725_Klebsiella 89.28397026460804
KY268295_Acinetobacter KY652725_Klebsiella 3.0422038177396846
KY268296_Acinetobacter KY652725_Klebsiella 2.950117776776791
KY290756_Vibrio KY652725_Klebsiella 5.428519691241613
KY295891_Escherichia KY652725_Klebsiella 7.521762776235198
KY295892_Escherichia KY652725_Klebsiella 7.292719451804679
KY295894_Escherichia KY652725_Klebsiella 70.67416231530859
KY295897_Escherichia KY652725_Klebsiella 5.545408340662831
KY385423_Klebsiella KY652725_Klebsiella 5.262543026485828
KY389315_Klebsiella KY652725_Klebsiella 115.74514099284674
KY389316_Klebsiella KY652725_Klebsiella 125.93808210786379
KY450753_UNVERIFIED: KY652725_Klebsiella 114.98553785265304
KY626176_Marinomonas KY652725_Klebsiella 2.995667841029384
KY652723_Klebsiella KY652725_Klebsiella 131.81734011544418
KY652724_Klebsiella KY652725_Klebsiella 140.66721869672415
KY684082_Shigella KY652725_Klebsiella 2.995667841029384
KY798120_Pseudomonas KY652725_Klebsiella 59.00147151923791
KY798121_Pseudomonas KY652725_Klebsiella 59.00147151923791
KY888680_Acinetobacter KY652725_Klebsiella 2.8618147975349153
KY962008_Escherichia KY652725_Klebsiella 75.64473250927892
KY971611_Pseudomonas KY652725_Klebsiella 58.441544737973345
LC063634_Pectobacterium KY652725_Klebsiella 2.578542021127422
LC216347_Pectobacterium KY652725_Klebsiella 93.7916814703477
LC375533_Pectobacterium KY652725_Klebsiella 4.820397247768366
LC413193_Klebsiella KY652725_Klebsiella 103.30334142307014
LC413194_Klebsiella KY652725_Klebsiella 94.34040463730457
LC413195_Klebsiella KY652725_Klebsiella 112.93783199021306
LN866626_Klebsiella KY652725_Klebsiella 127.09870899489486
LN889756_Pseudomonas KY652725_Klebsiella 59.00147151923791
LN889995_Pseudomonas KY652725_Klebsiella 62.79098678243406
LT594300_Escherichia KY652725_Klebsiella 73.98227685452372
LT960606_Yersinia KY652725_Klebsiella 83.65495112236721
LT961845_Yersinia KY652725_Klebsiella 78.56707202501413
LT962379_Yersinia KY652725_Klebsiella 79.51871314361705
LT962475_Yersinia KY652725_Klebsiella 80.67526333812883
MF033347_Acinetobacter KY652725_Klebsiella 2.950117776776791
MF033348_Acinetobacter KY652725_Klebsiella 2.995667841029384
MF033349_Acinetobacter KY652725_Klebsiella 2.9055128581038225
MF033351_Acinetobacter KY652725_Klebsiella 2.9055128581038225
MF034659_Pasteurella KY652725_Klebsiella 67.76531041097483
MF166859_Pasteurella KY652725_Klebsiella 68.55625431807528
MF278336_Alteromonas KY652725_Klebsiella 2.950117776776791
MF285615_Klebsiella KY652725_Klebsiella 123.27239516623284
MF285616_Leclercia KY652725_Klebsiella 94.34040463730457
MF285620_Serratia KY652725_Klebsiella 103.9924708875314
MF481197_Marinomonas KY652725_Klebsiella 2.8189875898620755
MF630921_Escherichia KY652725_Klebsiella 84.4815039693978
MF893341_Ralstonia KY652725_Klebsiella 49.360244727761994
MF979559_Ralstonia KY652725_Klebsiella 27.13739627846267
MF979561_Pectobacterium KY652725_Klebsiella 93.26580296168687
MG004687_Escherichia KY652725_Klebsiella 5.056634973926986
MG018929_Pseudomonas KY652725_Klebsiella 3.0897691719790075
MG201401_Escherichia KY652725_Klebsiella 2.950117776776791
MG250485_Pseudomonas KY652725_Klebsiella 63.11036714487388
MG251390_Escherichia KY652725_Klebsiella 5.106592932224807
MG459218_UNVERIFIED: KY652725_Klebsiella 2.9055128581038225
MG471392_Salmonella KY652725_Klebsiella 103.9924708875314
MG488277_Escherichia KY652725_Klebsiella 83.65495112236721
MG545917_Vibrio KY652725_Klebsiella 2.6954016440608015
MG599035_UNVERIFIED: KY652725_Klebsiella 2.8189875898620755
MG711516_Ralstonia KY652725_Klebsiella 26.3105832777178
MG736918_Erwinia KY652725_Klebsiella 2.950117776776791
MG775042_Citrobacter KY652725_Klebsiella 7.521762776235198
MG775258_Pseudomonas KY652725_Klebsiella 55.57296430076792
MG832642_Escherichia KY652725_Klebsiella 97.87346077690687
MG835568_Klebsiella KY652725_Klebsiella 105.63181648127583
MG845865_Escherichia KY652725_Klebsiella 75.64473250927892
MG878892_Salmonella KY652725_Klebsiella 2.8189875898620755
MG966531_Escherichia KY652725_Klebsiella 94.34040463730457
MG972768_Klebsiella KY652725_Klebsiella 2.7358120722677945
MH031343_Escherichia KY652725_Klebsiella 104.72276865447581
MH042230_Acinetobacter KY652725_Klebsiella 3.0422038177396846
MH059632_Dickeya KY652725_Klebsiella 69.94431799811406
MH059637_Pectobacterium KY652725_Klebsiella 96.26634630013046
MH059639_Dickeya KY652725_Klebsiella 93.26580296168687
MH113812_Pseudomonas KY652725_Klebsiella 2.950117776776791
MH113813_Pseudomonas KY652725_Klebsiella 3.3447800193319743
MH113814_Pseudomonas KY652725_Klebsiella 3.0422038177396846
MH113815_Pseudomonas KY652725_Klebsiella 2.995667841029384
MH172261_Klebsiella KY652725_Klebsiella 117.9931610233833
MH172262_Klebsiella KY652725_Klebsiella 108.36431065332981
MH172263_Klebsiella KY652725_Klebsiella 125.93808210786379
MH172264_Klebsiella KY652725_Klebsiella 102.65020961287335
MH179472_Pseudomonas KY652725_Klebsiella 48.631216817611346
MH268168_Pseudomonas KY652725_Klebsiella 62.48113498456314
MH370477_Escherichia KY652725_Klebsiella 94.34040463730457
MH382198_Salmonella KY652725_Klebsiella 96.7803651029777
MH400309_Escherichia KY652725_Klebsiella 80.27743044759323
MH460459_Dickeya KY652725_Klebsiella 88.34729504812091
MH464253_Shigella KY652725_Klebsiella 77.31578716203123
MH491167_Cronobacter KY652725_Klebsiella 71.05804380442083
MH540083_Synechococcus KY652725_Klebsiella 12.064982295972378
MH587638_Klebsiella KY652725_Klebsiella 109.90719970467505
MH717098_Escherichia KY652725_Klebsiella 92.76074429799075
MH717099_Escherichia KY652725_Klebsiella 92.27475951642069
MH717709_Escherichia KY652725_Klebsiella 99.06868516210572
MH729818_Escherichia KY652725_Klebsiella 5.262543026485828
MH779619_Enterobacteria KY652725_Klebsiella 94.34040463730457
MH800200_Acinetobacter KY652725_Klebsiella 2.9055128581038225
MH807813_Dickeya KY652725_Klebsiella 69.94431799811406
MH807815_Dickeya KY652725_Klebsiella 66.34093815759827
MH807817_Dickeya KY652725_Klebsiella 65.38446471092627
MH809534_Yersinia KY652725_Klebsiella 103.30334142307014
MK016662_Synechococcus KY652725_Klebsiella 14.630820162864687
MK033136_UNVERIFIED: KY652725_Klebsiella 72.53216940166092
MK134560_Klebsiella KY652725_Klebsiella 114.98553785265304
MK203841_Klebsiella KY652725_Klebsiella 113.58657067820549
MK278859_Acinetobacter KY652725_Klebsiella 2.8189875898620755
MK301532_Escherichia KY652725_Klebsiella 78.56707202501413
MK310182_Escherichia KY652725_Klebsiella 89.28397026460804
MK542821_Escherichia KY652725_Klebsiella 86.82843946609593
MK562503_Shigella KY652725_Klebsiella 2.7358120722677945
MK598851_Escherichia KY652725_Klebsiella 2.6954016440608015
MK618658_Klebsiella KY652725_Klebsiella 121.18165127127125
MK685668_Shigella KY652725_Klebsiella 92.61489275004173
MT597419_Pseudomonas KY652725_Klebsiella 64.13236426986332
V01146_Genome KY652725_Klebsiella 91.80632975034317
vB_AbaA_Dino_vB_AbaA_Dino KY652725_Klebsiella 2.8189875898620755
vB_AbaA_Fanak_vB_AbaA_Fanak KY652725_Klebsiella 2.9055128581038225
vB_AbaA_Fishpie_vB_AbaA_Fishpie KY652725_Klebsiella 2.776997334020894
vB_AbaA_Margaret_vB_AbaA_Margaret KY652725_Klebsiella 2.8618147975349153
AB472900_Pseudomonas KY652726_Klebsiella 3.0683112290937533
AF320576_Bacteriophage KY652726_Klebsiella 6.983046738777581
CP000917_Escherichia KY652726_Klebsiella 1.2151964830418827
DQ832317_Escherichia KY652726_Klebsiella 110.45555099560941
EU710883_Erwinia KY652726_Klebsiella 10.712999318945531
EU877232_Enterobacteria KY652726_Klebsiella 6.7789207944652485
FR775895_Enterobacteria KY652726_Klebsiella 35.95824475647245
GU070616_Salmonella KY652726_Klebsiella 300.0
GU988610_Pseudomonas KY652726_Klebsiella 9.874156024044108
HE983845_Pseudomonas KY652726_Klebsiella 9.835285238246058
HQ728263_Erwinia KY652726_Klebsiella 10.878400957123333
HQ832595_Pseudomonas KY652726_Klebsiella 9.835285238246058
JN225449_Enterobacteriaphage KY652726_Klebsiella 5.42375981095495
JN882284_Cronobacter KY652726_Klebsiella 300.0
JN882285_Cronobacter KY652726_Klebsiella 5.693804927336393
JQ015307_Pectobacterium KY652726_Klebsiella 91.97605712569597
JQ031132_Enterobacteria KY652726_Klebsiella 112.5901265316515
JQ691611_Cronobacter KY652726_Klebsiella 109.01622939788436
JQ691612_Cronobacter KY652726_Klebsiella 117.02742719768989
JX181824_Salmonella KY652726_Klebsiella 300.0
JX415536_Escherichia KY652726_Klebsiella 1.4515961861176567
JX560968_Escherichia KY652726_Klebsiella 5.097332882946718
JX561091_Escherichia KY652726_Klebsiella 27.728714770172328
KC295538_Escherichia KY652726_Klebsiella 1.126463710392203
KC690136_Escherichia KY652726_Klebsiella 112.42112721440014
KC862297_Pseudomonas KY652726_Klebsiella 11.321117226515781
KC862298_Pseudomonas KY652726_Klebsiella 11.321117226515781
KC862299_Pseudomonas KY652726_Klebsiella 3.0683112290937533
KC862300_Pseudomonas KY652726_Klebsiella 11.362535245719549
KC954774_Cronobacter KY652726_Klebsiella 110.99599852376994
KF055347_Escherichia KY652726_Klebsiella 5.27572756570412
KF550303_Enterobacteria KY652726_Klebsiella 300.0
KJ190158_Escherichia KY652726_Klebsiella 112.2530992497556
KJ409772_Pseudomonas KY652726_Klebsiella 11.530878384857232
KM092515_Escherichia KY652726_Klebsiella 5.538089390602222
KM190144_Escherichia KY652726_Klebsiella 178.22578832847543
KM236239_Citrobacter KY652726_Klebsiella 5.386289739975798
KM434186_Pseudomonas KY652726_Klebsiella 3.1788616770512768
KM657822_Escherichia KY652726_Klebsiella 5.386289739975798
KM672662_Acinetobacter KY652726_Klebsiella 1.5915454083029577
KP010413_Salmonella KY652726_Klebsiella 6.8595545369518085
KP143762_Salmonella KY652726_Klebsiella 5.499654352141423
KP869100_Escherichia KY652726_Klebsiella 5.27572756570412
KR014248_Escherichia KY652726_Klebsiella 5.3491309696117
KR052143_Pseudomonas KY652726_Klebsiella 9.720135228719307
KR534323_Pseudoalteromonas KY652726_Klebsiella 9.252389626574022
KR698074_Escherichia KY652726_Klebsiella 111.91991287913923
KT001917_Escherichia KY652726_Klebsiella 113.62517218665724
KT353109_Cronobacter KY652726_Klebsiella 115.4932662013559
KT363872_Citrobacter KY652726_Klebsiella 6.5446942301354
KT454805_Escherichia KY652726_Klebsiella 8.192859319033987
KT454806_Escherichia KY652726_Klebsiella 6.81907184484365
KT934943_Klebsiella KY652726_Klebsiella 300.0
KU130126_Pseudomonas KY652726_Klebsiella 6.072766541023229
KU130129_Pseudomonas KY652726_Klebsiella 5.6744378418045684
KU574722_Pectinobacterium KY652726_Klebsiella 4.988348351442751
KU761955_Pseudomonas KY652726_Klebsiella 9.720135228719307
KU862660_Pseudomonas KY652726_Klebsiella 1.700896738341923
KU873925_Pseudomonas KY652726_Klebsiella 9.074892279280787
KU927497_Salmonella KY652726_Klebsiella 1.1117925457191644
KU935715_Acinetobacter KY652726_Klebsiella 10.698950902496694
KX017521_Salmonella KY652726_Klebsiella 1.5451196499472317
KX377933_Escherichia KY652726_Klebsiella 6.7789207944652485
KX405003_Salmonella KY652726_Klebsiella 6.73909615106669
KX452695_UNVERIFIED: KY652726_Klebsiella 300.0
KX552041_Escherichia KY652726_Klebsiella 32.17586834933111
KX664695_Escherichia KY652726_Klebsiella 32.765408229124176
KY000083_Pseudomonas KY652726_Klebsiella 9.952646984101339
KY073228_Pseudomonas KY652726_Klebsiella 9.874156024044108
KY626162_Salmonella KY652726_Klebsiella 5.5768568744475395
KY630187_Serratia KY652726_Klebsiella 6.619077064502546
KY683736_Escherichia KY652726_Klebsiella 108.67022802735677
KY914485_Aeromonas KY652726_Klebsiella 1.1527865914534132
KY979132_Acidovorax KY652726_Klebsiella 3.3512423924507626
KY994101_Pseudomonas KY652726_Klebsiella 3.09566218780002
LC519601_Cronobacter KY652726_Klebsiella 4.959588645402478
LN610572_Pseudomonas KY652726_Klebsiella 9.720135228719307
LN610573_Pseudomonas KY652726_Klebsiella 3.1509348577896485
LN881727_Escherichia KY652726_Klebsiella 113.45009864778461
LN887844_Pseudomonas KY652726_Klebsiella 11.362535245719549
LR027389_Escherichia KY652726_Klebsiella 1.4766081022918272
LT960551_Yersinia KY652726_Klebsiella 6.935594361506988
MF001363_Salmonella KY652726_Klebsiella 1.5451196499472317
MF158040_Shigella KY652726_Klebsiella 5.167836708909874
MF327003_Shigella KY652726_Klebsiella 5.167836708909874
MF327004_Shigella KY652726_Klebsiella 6.58296118216513
MF370964_Pseudoalteromonas KY652726_Klebsiella 4.937362756302505
MF431737_Escherichia KY652726_Klebsiella 1.031226437691572
MF805809_Escherichia KY652726_Klebsiella 39.57052430518176
MG250486_Raoultella KY652726_Klebsiella 300.0
MG646669_Salmonella KY652726_Klebsiella 5.3491309696117
MG646672_Salmonella KY652726_Klebsiella 7.196027241240007
MG676224_Aeromonas KY652726_Klebsiella 5.803604496029088
MG676225_Aeromonas KY652726_Klebsiella 6.038292470859956
MH051333_Escherichia KY652726_Klebsiella 33.907416162906145
MH252123_Klebsiella KY652726_Klebsiella 33.961953052114325
MH370369_Salmonella KY652726_Klebsiella 1.6149893878013746
MH370379_Salmonella KY652726_Klebsiella 1.4992974733868216
MH746814_Acinetobacter KY652726_Klebsiella 7.014703531636856
MH800198_Acinetobacter KY652726_Klebsiella 4.127468176397507
MH800199_Acinetobacter KY652726_Klebsiella 5.365895214208447
MH816848_Escherichia KY652726_Klebsiella 37.3357629342927
MK024806_Proteus KY652726_Klebsiella 300.0
MK050846_Salmonella KY652726_Klebsiella 1.4992974733868216
MK373788_Escherichia KY652726_Klebsiella 30.31474709774623
MK393882_Salmonella KY652726_Klebsiella 1.5682561388851912
MK719710_Rheinheimera KY652726_Klebsiella 6.394556971606519
MK719714_Rheinheimera KY652726_Klebsiella 9.71675968758722
MK719729_Rheinheimera KY652726_Klebsiella 5.203511229113765
MK719730_Rheinheimera KY652726_Klebsiella 11.124082260670711
MK719733_Rheinheimera KY652726_Klebsiella 4.959588645402478
MK804893_Aeromonas KY652726_Klebsiella 42.99104154851669
MK813938_Aeromonas KY652726_Klebsiella 49.32991360391017
MK813939_Aeromonas KY652726_Klebsiella 39.592013542883436
MK813941_Aeromonas KY652726_Klebsiella 52.295689832224056
MK813943_Aeromonas KY652726_Klebsiella 3.350658659986088
MK838112_Aeromonas KY652726_Klebsiella 4.760662639882998
MK838115_Aeromonas KY652726_Klebsiella 3.5608868915513465
MN062186_Stenotrophomonas KY652726_Klebsiella 1.0526820969030224
MN184887_Erwinia KY652726_Klebsiella 281.2131347957453
MN187969_Salmonella KY652726_Klebsiella 1.431663836706477
MN197465_Salmonella KY652726_Klebsiella 1.4094054563798881
MN218191_Salmonella KY652726_Klebsiella 1.5682561388851912
MN379739_Salmonella KY652726_Klebsiella 1.6623493812419294
MN602266_Bacteriophage KY652726_Klebsiella 1.7600542158312322
MN732867_Erwinia KY652726_Klebsiella 277.4902921001374
MN850565_Escherichia KY652726_Klebsiella 32.44060033044907
MN850571_Escherichia KY652726_Klebsiella 30.823195031370656
MN850573_Escherichia KY652726_Klebsiella 34.150281554747934
MN850598_Escherichia KY652726_Klebsiella 31.515775247032064
MN850618_Escherichia KY652726_Klebsiella 30.166062030790638
MN850632_Escherichia KY652726_Klebsiella 35.76996978973065
MN850648_Escherichia KY652726_Klebsiella 32.2811282141335
MN877442_Alteromonas KY652726_Klebsiella 5.836442857842014
MT028297_Proteus KY652726_Klebsiella 5.097332882946718
MT074450_Salmonella KY652726_Klebsiella 1.6385900441050918
MT074466_Salmonella KY652726_Klebsiella 1.4992974733868216
MT178275_Klebsiella KY652726_Klebsiella 300.0
MT496970_Escherichia KY652726_Klebsiella 31.661750657858473
MT932211_Escherichia KY652726_Klebsiella 39.435674206201256
MW175890_MAG: KY652726_Klebsiella 34.01670783821065
vB_AbaM_KissB_vB_AbaM_KissB KY652726_Klebsiella 4.241260514284605
vB_AbaM_phiAbaA1_Rocket_vB_AbaM_phiAbaA1_Rocket KY652726_Klebsiella 4.241260514284605
AB009866_Staphylococcus KY653120_Staphylococcus 4.061591479724047
AB044554_Staphylococcus KY653120_Staphylococcus 8.147659084124964
AB045978_Staphylococcus KY653120_Staphylococcus 20.52902238764969
AB243556_Staphylococcus KY653120_Staphylococcus 10.7630085704916
AB370205_Staphylococcus KY653120_Staphylococcus 22.739818560160117
AB370268_Staphylococcus KY653120_Staphylococcus 57.243288197837956
AF424781_Staphylococcus KY653120_Staphylococcus 8.253333763891614
AF424783_Staphylococcus KY653120_Staphylococcus 6.188940104561608
AP001553_Staphylococcus KY653120_Staphylococcus 52.09389108005064
AP008953_Staphylococcus KY653120_Staphylococcus 20.437138313788406
AP008954_Staphylococcus KY653120_Staphylococcus 48.669455029477646
AP009363_Staphylococcus KY653120_Staphylococcus 1.8100776896115836
AP011956_Staphylococcus KY653120_Staphylococcus 15.177365678318552
AP019560_Staphylococcus KY653120_Staphylococcus 25.35553353934407
AP019561_Staphylococcus KY653120_Staphylococcus 20.25777837123462
AP019562_Staphylococcus KY653120_Staphylococcus 15.105631941084816
AY508486_Staphylococcus KY653120_Staphylococcus 15.475698281940858
AY954950_Staphylococcus KY653120_Staphylococcus 15.475698281940858
AY954951_Staphylococcus KY653120_Staphylococcus 15.55331614331044
AY954952_Staphylococcus KY653120_Staphylococcus 28.35315365348566
AY954953_Staphylococcus KY653120_Staphylococcus 25.777010361123306
AY954955_Staphylococcus KY653120_Staphylococcus 6.091314734365891
AY954957_Staphylococcus KY653120_Staphylococcus 1.9515095408976695
AY954958_Staphylococcus KY653120_Staphylococcus 70.16691947802616
AY954959_Staphylococcus KY653120_Staphylococcus 63.73192549589001
AY954960_Staphylococcus KY653120_Staphylococcus 39.22015675448081
AY954961_Bacteriophage KY653120_Staphylococcus 70.16691947802616
AY954962_Staphylococcus KY653120_Staphylococcus 54.765003406525864
AY954963_Staphylococcus KY653120_Staphylococcus 49.237938142297025
AY954964_Staphylococcus KY653120_Staphylococcus 43.06507444989519
AY954965_Staphylococcus KY653120_Staphylococcus 56.542302033883146
AY954966_Staphylococcus KY653120_Staphylococcus 64.4365676756813
AY954967_Staphylococcus KY653120_Staphylococcus 61.47583233685114
AY954968_Staphylococcus KY653120_Staphylococcus 54.97155588478425
DQ466086_Clostridioides KY653120_Staphylococcus 1.018900781645173
DQ517338_Staphylococcus KY653120_Staphylococcus 28.469409129214394
DQ530359_Staphylococcus KY653120_Staphylococcus 20.71744720473383
DQ530360_Staphylococcus KY653120_Staphylococcus 23.231220872449907
DQ530361_Staphylococcus KY653120_Staphylococcus 1.879623958568498
DQ530362_Staphylococcus KY653120_Staphylococcus 48.487050424990926
DQ831957_Staphylococcus KY653120_Staphylococcus 108.76913738909096
DQ834250_Staphylococcus KY653120_Staphylococcus 118.8104583276755
DQ908929_Staphylococcus KY653120_Staphylococcus 59.002555881413244
EF462197_Staphylococcus KY653120_Staphylococcus 4.241995858562763
EU719189_Clostridioides KY653120_Staphylococcus 1.614075250971295
EU861004_Staphylococcus KY653120_Staphylococcus 10.7630085704916
EU861005_Staphylococcus KY653120_Staphylococcus 6.238969265024759
FJ713816_Staphylococcus KY653120_Staphylococcus 7.663190594242062
GQ398772_Staphylococcus KY653120_Staphylococcus 8.474966818483612
GU477322_Staphylococcus KY653120_Staphylococcus 20.71744720473383
GU967410_Lactobacillus KY653120_Staphylococcus 1.1654203650096182
HG531805_Clostridium KY653120_Staphylococcus 1.2165954842204574
HQ127381_Staphylococcus KY653120_Staphylococcus 21.01255114029078
JN192400_Staphylococcus KY653120_Staphylococcus 82.0809171823838
JN192401_Staphylococcus KY653120_Staphylococcus 129.51086387789894
JQ973847_Staphylococcus KY653120_Staphylococcus 42.566647060015725
JX013863_Staphylococcus KY653120_Staphylococcus 57.04184542046828
JX094501_Staphylococcus KY653120_Staphylococcus 61.014618278958906
JX174275_Staphylococcus KY653120_Staphylococcus 4.105520127728354
JX274646_Staphylococcus KY653120_Staphylococcus 10.893003287587259
KC342645_Staphylococcus KY653120_Staphylococcus 1.9515095408976695
KC595278_Staphylococcus KY653120_Staphylococcus 8.591385710438022
KC595279_Staphylococcus KY653120_Staphylococcus 63.96218198964473
KC595514_Brevibacillus KY653120_Staphylococcus 2.920288120458002
KC595517_Brevibacillus KY653120_Staphylococcus 1.2165954842204574
KC595518_Brevibacillus KY653120_Staphylococcus 1.2165954842204574
KF831354_Staphylococcus KY653120_Staphylococcus 1.7761354858302365
KJ452291_Staphylococcus KY653120_Staphylococcus 42.566647060015725
KJ452292_Staphylococcus KY653120_Staphylococcus 4.01840079993465
KJ716334_Staphylococcus KY653120_Staphylococcus 16.047826196175585
KP893289_Staphylococcus KY653120_Staphylococcus 37.71325847173212
KP893290_Staphylococcus KY653120_Staphylococcus 48.487050424990926
KT151956_Brevibacillus KY653120_Staphylococcus 1.018900781645173
KT344895_Staphylococcus KY653120_Staphylococcus 45.507313173731134
KT809368_Staphylococcus KY653120_Staphylococcus 6.139730699817106
KT809369_Staphylococcus KY653120_Staphylococcus 13.24131931284208
KT878766_Staphylococcus KY653120_Staphylococcus 12.959218701590988
KU598975_Staphylococcus KY653120_Staphylococcus 115.86343208830809
KX232515_Staphylococcus KY653120_Staphylococcus 1.879623958568498
KX827369_Staphylococcus KY653120_Staphylococcus 12.759161460290624
KY056620_Staphylococcus KY653120_Staphylococcus 3.8930198276451566
KY653123_Staphylococcus KY653120_Staphylococcus 1.844567896919795
KY695153_Staphylococcus KY653120_Staphylococcus 2.308717416393268
LC541428_Staphylococcus KY653120_Staphylococcus 3.812707659237585
LK985322_Clostridium KY653120_Staphylococcus 1.0908970362564334
LN681542_Clostridium KY653120_Staphylococcus 1.1654203650096182
MF428481_Staphylococcus KY653120_Staphylococcus 20.25777837123462
MF580410_Staphylococcus KY653120_Staphylococcus 4.105520127728354
MG029509_Staphylococcus KY653120_Staphylococcus 22.739818560160117
MG029510_Staphylococcus KY653120_Staphylococcus 4.538790243891324
MG029511_Staphylococcus KY653120_Staphylococcus 6.341598872693918
MG029514_Staphylococcus KY653120_Staphylococcus 3.9759238328081423
MG557619_Staphylococcus KY653120_Staphylococcus 13.702525196023284
MG564297_Staphylococcus KY653120_Staphylococcus 55.397109423232976
MG770897_Staphylococcus KY653120_Staphylococcus 3.9341375006309995
MH384259_Staphylococcus KY653120_Staphylococcus 1.9883794423605945
MH384260_Staphylococcus KY653120_Staphylococcus 1.9515095408976695
MH384261_Staphylococcus KY653120_Staphylococcus 1.9152646117481797
MH401416_Staphylococcus KY653120_Staphylococcus 4.105520127728354
MK075003_Staphylococcus KY653120_Staphylococcus 15.55331614331044
MK211557_Staphylococcus KY653120_Staphylococcus 55.61645878276302
MK290764_Staphylococcus KY653120_Staphylococcus 48.487050424990926
MK348510_Staphylococcus KY653120_Staphylococcus 3.773474128279643
MK618716_Staphylococcus KY653120_Staphylococcus 42.7297368007778
MK658834_Staphylococcus KY653120_Staphylococcus 28.35315365348566
MK801681_Staphylococcus KY653120_Staphylococcus 3.9759238328081423
MK801682_Staphylococcus KY653120_Staphylococcus 20.71744720473383
MN028536_Staphylococcus KY653120_Staphylococcus 20.346739401671424
MN904510_Staphylococcus KY653120_Staphylococcus 48.30797155034898
MT013111_Staphylococcus KY653120_Staphylococcus 23.439587989219458
AB009866_Staphylococcus KY653123_Staphylococcus 55.61645878276302
AB044554_Staphylococcus KY653123_Staphylococcus 53.97668592255519
AB045978_Staphylococcus KY653123_Staphylococcus 23.129680270743773
AB243556_Staphylococcus KY653123_Staphylococcus 39.97580857916789
AB370205_Staphylococcus KY653123_Staphylococcus 17.648630134637482
AB370268_Staphylococcus KY653123_Staphylococcus 25.56283059444276
AF115103_Streptococcus KY653123_Staphylococcus 2.1829081798262138
AF145054_Streptococcus KY653123_Staphylococcus 2.634627955676061
AF424781_Staphylococcus KY653123_Staphylococcus 15.399333141237658
AF424782_Staphylococcus KY653123_Staphylococcus 18.327552461601947
AF424783_Staphylococcus KY653123_Staphylococcus 67.92538346509254
AJ245616_Lactococcus KY653123_Staphylococcus 7.04404742066864
AJ251789_Lactobacillus KY653123_Staphylococcus 1.709827797251842
AJ312240_Bacteriophage KY653123_Staphylococcus 8.773759146939614
AP001553_Staphylococcus KY653123_Staphylococcus 20.814095075266838
AP008953_Staphylococcus KY653123_Staphylococcus 3.812707659237585
AP008954_Staphylococcus KY653123_Staphylococcus 8.362363294520787
AP009363_Staphylococcus KY653123_Staphylococcus 18.1492697270663
AP011956_Staphylococcus KY653123_Staphylococcus 96.43865902768538
AP018361_Lactobacillus KY653123_Staphylococcus 2.2240289466720853
AP019560_Staphylococcus KY653123_Staphylococcus 12.759161460290624
AP019561_Staphylococcus KY653123_Staphylococcus 10.455939502211493
AP019562_Staphylococcus KY653123_Staphylococcus 12.694492370588875
AY508486_Staphylococcus KY653123_Staphylococcus 97.81366557154692
AY605066_Bacteriophage KY653123_Staphylococcus 2.1425622452710744
AY954950_Staphylococcus KY653123_Staphylococcus 20.52902238764969
AY954951_Staphylococcus KY653123_Staphylococcus 23.231220872449907
AY954952_Staphylococcus KY653123_Staphylococcus 20.437138313788406
AY954953_Staphylococcus KY653123_Staphylococcus 10.637240584130641
AY954954_Bacteriophage KY653123_Staphylococcus 38.556769854223134
AY954955_Staphylococcus KY653123_Staphylococcus 34.119833287680265
AY954956_Staphylococcus KY653123_Staphylococcus 18.419057146704255
AY954957_Staphylococcus KY653123_Staphylococcus 15.961735267932156
AY954958_Staphylococcus KY653123_Staphylococcus 8.253333763891614
AY954959_Staphylococcus KY653123_Staphylococcus 5.9967640223188035
AY954960_Staphylococcus KY653123_Staphylococcus 15.250203854313963
AY954961_Bacteriophage KY653123_Staphylococcus 12.959218701590988
AY954962_Staphylococcus KY653123_Staphylococcus 8.362363294520787
AY954963_Staphylococcus KY653123_Staphylococcus 15.794114359453012
AY954964_Staphylococcus KY653123_Staphylococcus 10.827459950852656
AY954965_Staphylococcus KY653123_Staphylococcus 6.502431126896173
AY954966_Staphylococcus KY653123_Staphylococcus 20.71744720473383
AY954967_Staphylococcus KY653123_Staphylococcus 23.439587989219458
AY954968_Staphylococcus KY653123_Staphylococcus 18.1492697270663
DQ003639_Listeria KY653123_Staphylococcus 13.24131931284208
DQ517338_Staphylococcus KY653123_Staphylococcus 23.129680270743773
DQ530359_Staphylococcus KY653123_Staphylococcus 10.7630085704916
DQ530360_Staphylococcus KY653123_Staphylococcus 13.097956148965956
DQ530361_Staphylococcus KY653123_Staphylococcus 134.14264234587915
DQ530362_Staphylococcus KY653123_Staphylococcus 20.52902238764969
DQ831957_Staphylococcus KY653123_Staphylococcus 1.742724267569745
DQ834250_Staphylococcus KY653123_Staphylococcus 5.905101049731416
DQ908929_Staphylococcus KY653123_Staphylococcus 11.027518005782898
EF462197_Staphylococcus KY653123_Staphylococcus 76.36127182772073
EF462198_Staphylococcus KY653123_Staphylococcus 25.777010361123306
EU246945_Lactobacillus KY653123_Staphylococcus 2.2240289466720853
EU861004_Staphylococcus KY653123_Staphylococcus 20.71744720473383
EU861005_Staphylococcus KY653123_Staphylococcus 10.893003287587259
FJ236310_Streptococcus KY653123_Staphylococcus 4.874294186769129
FJ713816_Staphylococcus KY653123_Staphylococcus 37.88325412654741
GQ398772_Staphylococcus KY653123_Staphylococcus 102.58652211197514
GU477322_Staphylococcus KY653123_Staphylococcus 10.7630085704916
GU967410_Lactobacillus KY653123_Staphylococcus 1.1654203650096182
HM596271_Leuconostoc KY653123_Staphylococcus 1.844567896919795
HQ127381_Staphylococcus KY653123_Staphylococcus 21.01255114029078
HQ141410_Lactobacillus KY653123_Staphylococcus 2.1829081798262138
JN192400_Staphylococcus KY653123_Staphylococcus 12.630781778895582
JN192401_Staphylococcus KY653123_Staphylococcus 3.9759238328081423
JQ957932_Staphylococcus KY653123_Staphylococcus 18.607081216968407
JQ973847_Staphylococcus KY653123_Staphylococcus 23.129680270743773
JX013863_Staphylococcus KY653123_Staphylococcus 25.458349551266455
JX094501_Staphylococcus KY653123_Staphylococcus 15.55331614331044
JX120799_Listeria KY653123_Staphylococcus 6.091314734365891
JX174275_Staphylococcus KY653123_Staphylococcus 21.11448461428525
JX274646_Staphylococcus KY653123_Staphylococcus 49.237938142297025
KC171646_Lactobacillus KY653123_Staphylococcus 4.289145491625261
KC171647_Lactobacillus KY653123_Staphylococcus 2.1829081798262138
KC342645_Staphylococcus KY653123_Staphylococcus 82.26369402377593
KC595278_Staphylococcus KY653123_Staphylococcus 118.65376092915395
KC595279_Staphylococcus KY653123_Staphylococcus 17.97693882973954
KF010834_Paenibacillus KY653123_Staphylococcus 1.879623958568498
KF598856_Staphylococcus KY653123_Staphylococcus 31.726744326865298
KF669655_Bacillus KY653123_Staphylococcus 2.488848432742019
KF831354_Staphylococcus KY653123_Staphylococcus 157.81384981638257
KJ094023_Listeria KY653123_Staphylococcus 12.891493334458648
KJ452291_Staphylococcus KY653123_Staphylococcus 13.028027910433611
KJ452292_Staphylococcus KY653123_Staphylococcus 134.14264234587915
KJ716334_Staphylococcus KY653123_Staphylococcus 13.54323140915271
KM236247_Bacillus KY653123_Staphylococcus 2.488848432742019
KM236248_Bacillus KY653123_Staphylococcus 2.4423769589984055
KP202972_Paenibacillus KY653123_Staphylococcus 2.102962647525656
KP296793_Bacteriophage KY653123_Staphylococcus 2.102962647525656
KP296795_Bacteriophage KY653123_Staphylococcus 1.9152646117481797
KP296796_Bacteriophage KY653123_Staphylococcus 1.742724267569745
KP411017_Bacillus KY653123_Staphylococcus 2.39689139638255
KP893289_Staphylococcus KY653123_Staphylococcus 26.465850206729794
KP893290_Staphylococcus KY653123_Staphylococcus 15.475698281940858
KR905068_Lactobacillus KY653123_Staphylococcus 4.9347170031388
KT186243_Staphylococcus KY653123_Staphylococcus 26.712852378718512
KT344895_Staphylococcus KY653123_Staphylococcus 20.52902238764969
KT361649_Paenibacillus KY653123_Staphylococcus 1.9883794423605945
KT361651_Paenibacillus KY653123_Staphylococcus 1.4634619200560621
KT809368_Staphylococcus KY653123_Staphylococcus 113.37746067828077
KT809369_Staphylococcus KY653123_Staphylococcus 102.58652211197514
KT878766_Staphylococcus KY653123_Staphylococcus 80.10599857145935
KU598975_Staphylococcus KY653123_Staphylococcus 3.812707659237585
KX227757_Bacillus KY653123_Staphylococcus 1.742724267569745
KX228399_Clostridium KY653123_Staphylococcus 1.5525473782172536
KX232515_Staphylococcus KY653123_Staphylococcus 88.56842189952938
KX827369_Staphylococcus KY653123_Staphylococcus 15.177365678318552
KY056620_Staphylococcus KY653123_Staphylococcus 20.622441283463445
KY653120_Staphylococcus KY653123_Staphylococcus 1.844567896919795
KY695153_Staphylococcus KY653123_Staphylococcus 61.39097555182582
LC541428_Staphylococcus KY653123_Staphylococcus 10.575857636489221
MF428481_Staphylococcus KY653123_Staphylococcus 8.147659084124964
MF580410_Staphylococcus KY653123_Staphylococcus 13.465743448304746
MF999224_Lactobacillus KY653123_Staphylococcus 3.852549871446527
MG029509_Staphylococcus KY653123_Staphylococcus 30.719032075142945
MG029510_Staphylococcus KY653123_Staphylococcus 112.37009847901507
MG029511_Staphylococcus KY653123_Staphylococcus 15.961735267932156
MG029514_Staphylococcus KY653123_Staphylococcus 23.439587989219458
MG029518_Staphylococcus KY653123_Staphylococcus 13.54323140915271
MG557619_Staphylococcus KY653123_Staphylococcus 38.208788489664286
MG564297_Staphylococcus KY653123_Staphylococcus 15.794114359453012
MG727700_Paenibacillus KY653123_Staphylococcus 1.9883794423605945
MG727701_Paenibacillus KY653123_Staphylococcus 1.9515095408976695
MG727702_Paenibacillus KY653123_Staphylococcus 2.1829081798262138
MG770897_Staphylococcus KY653123_Staphylococcus 23.334503135423972
MH384259_Staphylococcus KY653123_Staphylococcus 157.9006968192798
MH384260_Staphylococcus KY653123_Staphylococcus 89.28132019619477
MH384261_Staphylococcus KY653123_Staphylococcus 23.655425782301613
MH401416_Staphylococcus KY653123_Staphylococcus 152.57298594781113
MH431931_Paenibacillus KY653123_Staphylococcus 1.9515095408976695
MH454078_Paenibacillus KY653123_Staphylococcus 1.9152646117481797
MH454079_Paenibacillus KY653123_Staphylococcus 1.9515095408976695
MH983004_Lactobacillus KY653123_Staphylococcus 2.102962647525656
MK075003_Staphylococcus KY653123_Staphylococcus 6.091314734365891
MK211557_Staphylococcus KY653123_Staphylococcus 34.68753667930255
MK290764_Staphylococcus KY653123_Staphylococcus 6.043667140931959
MK348510_Staphylococcus KY653123_Staphylococcus 28.23883052821208
MK450538_Staphylococcus KY653123_Staphylococcus 32.58583872778151
MK618716_Staphylococcus KY653123_Staphylococcus 20.622441283463445
MK658834_Staphylococcus KY653123_Staphylococcus 8.253333763891614
MK801681_Staphylococcus KY653123_Staphylococcus 26.112236039333755
MK801682_Staphylococcus KY653123_Staphylococcus 37.096271002929754
MN028536_Staphylococcus KY653123_Staphylococcus 8.200089970883745
MN904510_Staphylococcus KY653123_Staphylococcus 17.892883643082605
MT013111_Staphylococcus KY653123_Staphylococcus 15.712479163377488
MT500540_Listeria KY653123_Staphylococcus 13.314833823803152
AF543311_Burkholderia KY670595_Acinetobacter 2.9637519536094583
AP008986_Xanthomonas KY670595_Acinetobacter 2.652950231322974
AP014629_Edwardsiella KY670595_Acinetobacter 10.962018643190781
AY368235_Burkholderia KY670595_Acinetobacter 2.882429664883656
AY369265_Burkholderia KY670595_Acinetobacter 2.8427201184814095
EF602154_Burkholderia KY670595_Acinetobacter 2.765108854056999
HE806280_Acinetobacter KY670595_Acinetobacter 175.24341939102146
HM368260_Acinetobacter KY670595_Acinetobacter 129.54804071929152
JQ177063_Aeromonas KY670595_Acinetobacter 12.718597823901238
JX976549_Acinetobacter KY670595_Acinetobacter 152.96632413545686
KJ817802_Acinetobacter KY670595_Acinetobacter 158.36047573947803
KU510289_Acinetobacter KY670595_Acinetobacter 159.9550249319341
KY210139_Xanthomonas KY670595_Acinetobacter 2.882429664883656
KY829116_Acinetobacter KY670595_Acinetobacter 275.50829283263215
MF346584_Acinetobacter KY670595_Acinetobacter 158.36047573947803
MG366114_UNVERIFIED: KY670595_Acinetobacter 38.412859275720535
MG944227_Xanthomonas KY670595_Acinetobacter 2.765108854056999
MG944234_Xanthomonas KY670595_Acinetobacter 2.580830558949364
MH898687_Edwardsiella KY670595_Acinetobacter 11.289751121402261
MK804891_Aeromonas KY670595_Acinetobacter 10.54166606837667
MK804892_Aeromonas KY670595_Acinetobacter 15.693800744518608
MN166083_Acinetobacter KY670595_Acinetobacter 230.27672311544777
MN461279_Xanthomonas KY670595_Acinetobacter 2.580830558949364
MT740729_Ralstonia KY670595_Acinetobacter 6.992709401452281
MT740747_Ralstonia KY670595_Acinetobacter 7.275990635805869
vB_AbaM_Highwayman_vB_AbaM_Highwayman KY670595_Acinetobacter 205.49773041132002
AC171169_Escherichia KY677846_Escherichia 300.0
AP019559_Escherichia KY677846_Escherichia 300.0
AY283928_Bacteriophage KY677846_Escherichia 1.3809194229785753
AY543070_Escherichia KY677846_Escherichia 300.0
AY967407_Escherichia KY677846_Escherichia 2.584460051766161
CP000917_Escherichia KY677846_Escherichia 300.0
GU295964_Klebsiella KY677846_Escherichia 2.8424513408127154
HE956708_Yersinia KY677846_Escherichia 300.0
HM134276_Escherichia KY677846_Escherichia 2.9056819495372253
HQ317393_Vibrio KY677846_Escherichia 1.2021686939702203
HQ406778_Salmonella KY677846_Escherichia 300.0
HQ665011_Escherichia KY677846_Escherichia 300.0
HQ918180_Klebsiella KY677846_Escherichia 2.8112105274075496
JN882285_Cronobacter KY677846_Escherichia 2.136966732346176
JN882287_Cronobacter KY677846_Escherichia 2.7802143916899293
JQ031132_Enterobacteria KY677846_Escherichia 1.0709312699794564
JQ340389_Vibrio KY677846_Escherichia 73.06483005616762
JX195166_Pectobacterium KY677846_Escherichia 175.7014759934033
KC131129_Vibrio KY677846_Escherichia 1.3809194229785753
KJ190157_Escherichia KY677846_Escherichia 300.0
KM236237_Citrobacter KY677846_Escherichia 2.8112105274075496
KM236244_Salmonella KY677846_Escherichia 300.0
KM979354_Escherichia KY677846_Escherichia 300.0
KM979355_Escherichia KY677846_Escherichia 300.0
KP143763_Salmonella KY677846_Escherichia 300.0
KP280063_Vibrio KY677846_Escherichia 77.63440005465354
KP671755_Vibrio KY677846_Escherichia 1.3380964026667996
KR233164_Salmonella KY677846_Escherichia 300.0
KR422353_Escherichia KY677846_Escherichia 300.0
KR869820_Citrobacter KY677846_Escherichia 2.7802143916899293
KT001918_Klebsiella KY677846_Escherichia 2.7802143916899293
KT321315_Enterobacter KY677846_Escherichia 1.4496340667414742
KT381880_Citrobacter KY677846_Escherichia 1.4496340667414742
KU873925_Pseudomonas KY677846_Escherichia 2.0283178016072707
KU927497_Salmonella KY677846_Escherichia 300.0
KX017521_Salmonella KY677846_Escherichia 300.0
KX078569_Morganella KY677846_Escherichia 1.5048171555228684
KX130863_Shigella KY677846_Escherichia 300.0
KX431559_Cronobacter KY677846_Escherichia 1.4088071002050881
KX443552_Cronobacter KY677846_Escherichia 2.643664113564215
KX845404_Klebsiella KY677846_Escherichia 188.08635366520647
KY114934_Salmonella KY677846_Escherichia 300.0
KY363465_Providencia KY677846_Escherichia 124.21267280045491
KY883654_Vibrio KY677846_Escherichia 78.06607055839393
KY883655_Vibrio KY677846_Escherichia 78.06607055839393
KY963424_Shigella KY677846_Escherichia 300.0
LC519601_Cronobacter KY677846_Escherichia 4.017704238169065
LN887948_Escherichia KY677846_Escherichia 300.0
LR027384_Escherichia KY677846_Escherichia 300.0
LR027389_Escherichia KY677846_Escherichia 300.0
LT960551_Yersinia KY677846_Escherichia 1.1403242297682006
MF001363_Salmonella KY677846_Escherichia 300.0
MF402939_Escherichia KY677846_Escherichia 300.0
MF431730_Escherichia KY677846_Escherichia 300.0
MF431737_Escherichia KY677846_Escherichia 300.0
MF681663_Salmonella KY677846_Escherichia 300.0
MF979564_Pectobacterium KY677846_Escherichia 174.1633881498299
MG030347_Proteus KY677846_Escherichia 128.65312515901184
MG387042_Salmonella KY677846_Escherichia 300.0
MG459987_Klebsiella KY677846_Escherichia 195.41286246942573
MG592410_Vibrio KY677846_Escherichia 1.749617342413222
MG592470_Vibrio KY677846_Escherichia 2.1063051820930294
MG649966_Vibrio KY677846_Escherichia 69.02771141396495
MG649967_Vibrio KY677846_Escherichia 71.45052614450795
MG676224_Aeromonas KY677846_Escherichia 56.519406943473896
MG676225_Aeromonas KY677846_Escherichia 59.62718542025759
MH203051_Escherichia KY677846_Escherichia 300.0
MH370366_Salmonella KY677846_Escherichia 300.0
MH370367_Salmonella KY677846_Escherichia 300.0
MH370369_Salmonella KY677846_Escherichia 300.0
MH370375_Salmonella KY677846_Escherichia 300.0
MH370376_Salmonella KY677846_Escherichia 300.0
MH370378_Salmonella KY677846_Escherichia 300.0
MH370379_Salmonella KY677846_Escherichia 300.0
MH370380_Salmonella KY677846_Escherichia 300.0
MH370386_Salmonella KY677846_Escherichia 300.0
MH631454_Salmonella KY677846_Escherichia 300.0
MH645904_Vibrio KY677846_Escherichia 89.39910891483638
MH745368_Escherichia KY677846_Escherichia 300.0
MH830339_Proteus KY677846_Escherichia 123.90923757137976
MH925094_UNVERIFIED: KY677846_Escherichia 86.90068041135258
MK005300_Salmonella KY677846_Escherichia 300.0
MK050846_Salmonella KY677846_Escherichia 300.0
MK370036_Salmonella KY677846_Escherichia 300.0
MK373796_Escherichia KY677846_Escherichia 300.0
MK393882_Salmonella KY677846_Escherichia 300.0
MK728825_Salmonella KY677846_Escherichia 300.0
MK796244_Vibrio KY677846_Escherichia 75.35615804336936
MK895508_Vibrio KY677846_Escherichia 73.35936544208082
MK907780_Vibrio KY677846_Escherichia 74.6124862592081
MK947459_Salmonella KY677846_Escherichia 300.0
MK972707_Salmonella KY677846_Escherichia 300.0
MK972715_Salmonella KY677846_Escherichia 300.0
MN022787_Salmonella KY677846_Escherichia 300.0
MN026741_Salmonella KY677846_Escherichia 300.0
MN187969_Salmonella KY677846_Escherichia 300.0
MN197465_Salmonella KY677846_Escherichia 300.0
MN218191_Salmonella KY677846_Escherichia 300.0
MN316588_Escherichia KY677846_Escherichia 300.0
MN379739_Salmonella KY677846_Escherichia 300.0
MN956514_Salmonella KY677846_Escherichia 300.0
MN958086_Vibrio KY677846_Escherichia 72.02648197034817
MN966732_Vibrio KY677846_Escherichia 70.27733805433812
MN970211_Phage KY677846_Escherichia 300.0
MN994496_Phage KY677846_Escherichia 300.0
MN994502_Phage KY677846_Escherichia 300.0
MN994504_Phage KY677846_Escherichia 300.0
MT028297_Proteus KY677846_Escherichia 2.5653381853465067
MT074448_Salmonella KY677846_Escherichia 300.0
MT074449_Salmonella KY677846_Escherichia 300.0
MT074450_Salmonella KY677846_Escherichia 300.0
MT074457_Salmonella KY677846_Escherichia 300.0
MT074458_Salmonella KY677846_Escherichia 300.0
MT074459_Salmonella KY677846_Escherichia 300.0
MT074465_Salmonella KY677846_Escherichia 300.0
MT074466_Salmonella KY677846_Escherichia 300.0
MT448617_Vibrio KY677846_Escherichia 68.8093663741129
MT460514_Vibrio KY677846_Escherichia 70.63343668674857
MT460515_Vibrio KY677846_Escherichia 70.39527209773902
MT460516_Vibrio KY677846_Escherichia 73.77973976434721
MT460517_Vibrio KY677846_Escherichia 72.38072220124681
MW057857_Providencia KY677846_Escherichia 130.84115784415098
MW344054_Vibrio KY677846_Escherichia 71.79397747867695
AB797215_Klebsiella KY683735_Escherichia 15.833604725067797
AB897757_Klebsiella KY683735_Escherichia 22.2196372031843
AF158101_Escherichia KY683735_Escherichia 195.99783498806786
AF320576_Bacteriophage KY683735_Escherichia 2.4188563999065504
AJ630128_Bacteriophage KY683735_Escherichia 25.32705845002609
AP011113_Enterobacteria KY683735_Escherichia 200.4089055457945
AP014714_Edwardsiella KY683735_Escherichia 176.62465220405196
AP018814_Enterobacteria KY683735_Escherichia 197.1710393948819
AP018932_Escherichia KY683735_Escherichia 200.64214112016205
AP019524_Tenacibaculum KY683735_Escherichia 3.416804724365555
AY266303_Aeromonas KY683735_Escherichia 129.05896686160145
AY283928_Bacteriophage KY683735_Escherichia 105.20599609470744
AY303349_Enterobacteria KY683735_Escherichia 191.88885566269926
AY343333_Enterobacteria KY683735_Escherichia 300.0
AY375531_Aeromonas KY683735_Escherichia 157.99948310412324
AY939844_Prochlorococcus KY683735_Escherichia 19.972716891961856
AY940168_Prochlorococcus KY683735_Escherichia 22.9837550530246
AY967407_Escherichia KY683735_Escherichia 161.4551264049734
DQ149023_Synechococcus KY683735_Escherichia 25.332444545281245
DQ529280_Aeromonas KY683735_Escherichia 162.98233880656068
DQ832317_Escherichia KY683735_Escherichia 2.9019847521800184
DQ904452_Escherichia KY683735_Escherichia 201.11216790959216
EF437941_Enterobacteria KY683735_Escherichia 300.0
EF469154_Enterobacteria KY683735_Escherichia 186.43271884161652
EU863408_Enterobacteria KY683735_Escherichia 300.0
EU863409_Enterobacteria KY683735_Escherichia 189.53244662391918
EU877232_Enterobacteria KY683735_Escherichia 2.2693883325675266
FJ373894_Shigella KY683735_Escherichia 15.661788646753028
FJ839692_Escherichia KY683735_Escherichia 200.17683901214394
FJ839693_Enterobacteria KY683735_Escherichia 199.94592962675063
FM207411_Synechococcus KY683735_Escherichia 22.488483353034393
FN667788_Campylobacter KY683735_Escherichia 16.009105030957233
FN667789_Campylobacter KY683735_Escherichia 15.747245580776422
FQ312032_Salmonella KY683735_Escherichia 15.833604725067797
FR823450_Campylobacter KY683735_Escherichia 25.628250097643804
GQ357915_Delftia KY683735_Escherichia 17.60306233046039
GQ981382_Shigella KY683735_Escherichia 185.82662426894896
GU070616_Salmonella KY683735_Escherichia 1.1743677210053063
GU071094_Synechococcus KY683735_Escherichia 24.515636726104113
GU071095_Synechococcus KY683735_Escherichia 23.139520453848217
GU071096_Synechococcus KY683735_Escherichia 24.88911698328925
GU071097_Synechococcus KY683735_Escherichia 23.345158889714643
GU071098_Synechococcus KY683735_Escherichia 19.34833641877525
GU071101_Prochlorococcus KY683735_Escherichia 25.898928101605673
GU071103_Prochlorococcus KY683735_Escherichia 21.31909584235278
GU071105_Prochlorococcus KY683735_Escherichia 24.83496234755115
GU071106_Synechococcus KY683735_Escherichia 25.053234582141982
GU071108_Prochlorococcus KY683735_Escherichia 23.24060381257556
GU075905_Prochlorococcus KY683735_Escherichia 25.952398569379927
GU295964_Klebsiella KY683735_Escherichia 166.98456606328867
GU296433_Campylobacter KY683735_Escherichia 22.367729567891235
GU323318_Enterobacteria KY683735_Escherichia 182.30614857186058
GU396103_Aeromonas KY683735_Escherichia 132.13460625845812
GU459069_Aeromonas KY683735_Escherichia 109.52315095188712
GU911519_Acinetobacter KY683735_Escherichia 157.96863270520765
HE600015_Dickeya KY683735_Escherichia 19.377955236052376
HE815464_Campylobacter KY683735_Escherichia 12.346939536563799
HE956709_Yersinia KY683735_Escherichia 181.06110396650578
HE956711_Yersinia KY683735_Escherichia 193.53041333849896
HE978309_Enterobacteria KY683735_Escherichia 300.0
HM004124_Acinetobacter KY683735_Escherichia 153.95719654011927
HM035025_Shigella KY683735_Escherichia 200.64214112016205
HM071924_Enterobacteria KY683735_Escherichia 187.87966387095003
HM114315_Acinetobacter KY683735_Escherichia 157.80510940722456
HM134276_Escherichia KY683735_Escherichia 167.7633131484417
HM452125_Aeromonas KY683735_Escherichia 154.82942290732817
HM452126_Aeromonas KY683735_Escherichia 126.89398554989212
HM563683_Enterobacteria KY683735_Escherichia 180.32973365438343
HM997020_Escherichia KY683735_Escherichia 197.1710393948819
HQ259103_Salmonella KY683735_Escherichia 15.790311221452356
HQ316583_Cyanophage KY683735_Escherichia 23.756535498446688
HQ317292_Synechococcus KY683735_Escherichia 23.3978357908284
HQ317383_Synechococcus KY683735_Escherichia 23.137096327934433
HQ317393_Vibrio KY683735_Escherichia 99.66554339956313
HQ331142_Salmonella KY683735_Escherichia 191.6017131863921
HQ337021_Prochlorococcus KY683735_Escherichia 22.249501767243103
HQ633071_Synechococcus KY683735_Escherichia 22.364744760072764
HQ634174_Cyanophage KY683735_Escherichia 25.687569648590387
HQ634175_Cyanophage KY683735_Escherichia 24.56820357014273
HQ634177_Synechococcus KY683735_Escherichia 23.610957053580957
HQ634178_Synechococcus KY683735_Escherichia 25.053234582141982
HQ634189_Cyanophage KY683735_Escherichia 24.62102869077242
HQ698922_Acinetobacter KY683735_Escherichia 157.41925075948384
HQ728263_Erwinia KY683735_Escherichia 1.4539279102312612
HQ829472_Enterobacteria KY683735_Escherichia 179.41429805529583
HQ918180_Klebsiella KY683735_Escherichia 166.60066477993502
JN126049_Salmonella KY683735_Escherichia 17.260601411372686
JN132397_Campylobacter KY683735_Escherichia 25.628250097643804
JN202312_Enterobacteria KY683735_Escherichia 196.2289255911299
JN225449_Enterobacteriaphage KY683735_Escherichia 3.801056245341396
JN371768_Synechococcus KY683735_Escherichia 24.411268072876084
JN371769_Synechococcus KY683735_Escherichia 23.90411938246219
JN377894_Aeromonas KY683735_Escherichia 167.06956696168473
JN377895_Aeromonas KY683735_Escherichia 163.71375402041798
JN593240_Escherichia KY683735_Escherichia 15.833604725067797
JN673056_Escherichia KY683735_Escherichia 15.92088477921321
JN882285_Cronobacter KY683735_Escherichia 20.97044088879844
JN882287_Cronobacter KY683735_Escherichia 168.6359489840133
JN986846_Enterobacteria KY683735_Escherichia 200.67459160753117
JQ015307_Pectobacterium KY683735_Escherichia 1.021568529720204
JQ031132_Enterobacteria KY683735_Escherichia 5.453300793757075
JQ513383_Enterobacteria KY683735_Escherichia 23.663148061011036
JX123262_Aeromonas KY683735_Escherichia 113.16605633042512
JX128257_Escherichia KY683735_Escherichia 15.833604725067797
JX128259_Escherichia KY683735_Escherichia 199.03363209117768
JX181824_Salmonella KY683735_Escherichia 1.0887133747379298
JX181825_Salmonella KY683735_Escherichia 190.67694068189837
JX181828_Salmonella KY683735_Escherichia 16.009105030957233
JX181829_Salmonella KY683735_Escherichia 15.704405483912108
JX306041_Stenotrophomonas KY683735_Escherichia 161.24936504791833
JX536493_Enterobacteria KY683735_Escherichia 191.45117023462856
JX560968_Escherichia KY683735_Escherichia 2.125895622897138
JX569801_Campylobacter KY683735_Escherichia 22.49024440742902
JX878496_Serratia KY683735_Escherichia 12.745359716226854
KC131129_Vibrio KY683735_Escherichia 107.22456880239322
KC295538_Escherichia KY683735_Escherichia 17.220932338242463
KC801932_Escherichia KY683735_Escherichia 167.7633131484417
KF055347_Escherichia KY683735_Escherichia 3.6676592686969975
KF156338_Synechococcus KY683735_Escherichia 23.292749108648692
KF156340_Synechococcus KY683735_Escherichia 25.2760209974173
KF208315_Yersinia KY683735_Escherichia 197.62616936067553
KF381361_Sinorhizobium KY683735_Escherichia 35.326578427670555
KF562341_Escherichia KY683735_Escherichia 192.55344845703718
KF582788_Escherichia KY683735_Escherichia 190.37516795115414
KF669653_Salmonella KY683735_Escherichia 16.053573925209587
KF669654_Salmonella KY683735_Escherichia 16.143241985593093
KF835987_Pectobacterium KY683735_Escherichia 175.65672375815487
KF925357_Escherichia KY683735_Escherichia 200.17683901214394
KJ000058_Salmonella KY683735_Escherichia 189.2957979208225
KJ019028_Synechococcus KY683735_Escherichia 24.67411458077032
KJ019040_Synechococcus KY683735_Escherichia 24.88911698328925
KJ019052_Synechococcus KY683735_Escherichia 23.169028155766632
KJ019054_Synechococcus KY683735_Escherichia 24.83496234755115
KJ019058_Synechococcus KY683735_Escherichia 21.556729844116695
KJ019071_Synechococcus KY683735_Escherichia 24.88911698328925
KJ019082_Synechococcus KY683735_Escherichia 25.108500889317938
KJ019089_Synechococcus KY683735_Escherichia 22.832659160519245
KJ019091_Synechococcus KY683735_Escherichia 22.82146998114215
KJ019133_Synechococcus KY683735_Escherichia 24.781078823956324
KJ025957_Serratia KY683735_Escherichia 176.54179723754444
KJ101592_Enterobacter KY683735_Escherichia 181.9988416950061
KJ174317_Salmonella KY683735_Escherichia 16.325573125665876
KJ174318_Salmonella KY683735_Escherichia 15.57721578764368
KJ190158_Escherichia KY683735_Escherichia 4.099866988198071
KJ668714_Escherichia KY683735_Escherichia 200.67459160753117
KJ716335_Dickeya KY683735_Escherichia 19.27794226404259
KM092515_Escherichia KY683735_Escherichia 2.4804259517788196
KM190144_Escherichia KY683735_Escherichia 5.63952069312888
KM236237_Citrobacter KY683735_Escherichia 164.18960262769977
KM236239_Citrobacter KY683735_Escherichia 2.358321671896922
KM236240_Citrobacter KY683735_Escherichia 183.67184070881711
KM359505_Prochlorococcus KY683735_Escherichia 22.688012522685106
KM407600_Shigella KY683735_Escherichia 194.1901930884302
KM501444_Shigella KY683735_Escherichia 199.7320370845474
KM507819_Escherichia KY683735_Escherichia 17.220932338242463
KM606994_Enterobacteria KY683735_Escherichia 199.48753564830648
KM607000_Enterobacteria KY683735_Escherichia 198.5501954956726
KM657822_Escherichia KY683735_Escherichia 2.358321671896922
KP007359_Enterobacteria KY683735_Escherichia 185.8105426519886
KP007360_Enterobacteria KY683735_Escherichia 184.44347571820484
KP007361_Enterobacteria KY683735_Escherichia 184.83432754749617
KP007362_Enterobacteria KY683735_Escherichia 185.22861518026988
KP010413_Salmonella KY683735_Escherichia 3.733805379080401
KP037007_Erwinia KY683735_Escherichia 12.118270454887003
KP143762_Salmonella KY683735_Escherichia 3.8694480048558724
KP202158_Yersinia KY683735_Escherichia 175.0997710235191
KP211958_Cyanophage KY683735_Escherichia 22.882778935757845
KP671755_Vibrio KY683735_Escherichia 106.84046764401151
KP797973_Salmonella KY683735_Escherichia 17.44272369945959
KP869100_Escherichia KY683735_Escherichia 2.2693883325675266
KP869101_Escherichia KY683735_Escherichia 191.45117023462856
KP890823_Proteus KY683735_Escherichia 192.29198630335537
KR014248_Escherichia KY683735_Escherichia 2.3284320243569514
KR052480_Sinorhizobium KY683735_Escherichia 37.72931035732407
KR052482_Sinorhizobium KY683735_Escherichia 35.93967957355841
KR269718_Escherichia KY683735_Escherichia 197.69798968039416
KR269720_Klebsiella KY683735_Escherichia 183.1222735511859
KR296692_Salmonella KY683735_Escherichia 13.673163142839371
KR422352_Escherichia KY683735_Escherichia 191.45117023462856
KR560069_Stenotrophomonas KY683735_Escherichia 28.80242084905564
KR698074_Escherichia KY683735_Escherichia 4.052674630416977
KR869820_Citrobacter KY683735_Escherichia 168.6359489840133
KT001915_Citrobacter KY683735_Escherichia 184.22105358753186
KT001918_Klebsiella KY683735_Escherichia 166.2203204114815
KT176190_Enterobacteria KY683735_Escherichia 183.328694856988
KT184308_Enterobacteria KY683735_Escherichia 196.05256163233568
KT184309_Enterobacteria KY683735_Escherichia 193.31259323788987
KT184311_Enterobacteria KY683735_Escherichia 194.1901930884302
KT184312_Enterobacteria KY683735_Escherichia 200.17683901214394
KT239446_Klebsiella KY683735_Escherichia 182.91681731460224
KT321315_Enterobacter KY683735_Escherichia 163.44224138336523
KT363872_Citrobacter KY683735_Escherichia 2.097874378732641
KT381880_Citrobacter KY683735_Escherichia 165.84346693526095
KT454805_Escherichia KY683735_Escherichia 2.1826050679578337
KT454806_Escherichia KY683735_Escherichia 2.2987888684514513
KU255730_Escherichia KY683735_Escherichia 93.99709340724263
KU574722_Pectinobacterium KY683735_Escherichia 17.17979773086646
KU594605_Cyanophage KY683735_Escherichia 24.781078823956324
KU594606_Cyanophage KY683735_Escherichia 24.053763338275687
KU686199_Synechococcus KY683735_Escherichia 23.95376904216808
KU686201_Synechococcus KY683735_Escherichia 22.78278181462532
KU686206_Synechococcus KY683735_Escherichia 24.35946145318842
KU686207_Synechococcus KY683735_Escherichia 25.332444545281245
KU686210_Synechococcus KY683735_Escherichia 22.832659160519245
KU686211_Synechococcus KY683735_Escherichia 22.634581724872895
KU686212_Synechococcus KY683735_Escherichia 23.769092505259994
KU867307_Salmonella KY683735_Escherichia 186.54744920200378
KU867876_Escherichia KY683735_Escherichia 197.85543755597752
KU873925_Pseudomonas KY683735_Escherichia 44.55674989901685
KU878968_Escherichia KY683735_Escherichia 179.0029900286318
KU878969_Escherichia KY683735_Escherichia 190.47445731724994
KU925172_Escherichia KY683735_Escherichia 201.34898386978688
KX009778_Escherichia KY683735_Escherichia 194.7453495739919
KX078569_Morganella KY683735_Escherichia 191.23390880657564
KX130727_Escherichia KY683735_Escherichia 155.9129619633751
KX130861_Shigella KY683735_Escherichia 201.3520183673279
KX130862_Shigella KY683735_Escherichia 193.53041333849896
KX130864_Shigella KY683735_Escherichia 195.31152652322305
KX130865_Shigella KY683735_Escherichia 191.0176878722989
KX147096_Serratia KY683735_Escherichia 15.704405483912108
KX245012_Salmonella KY683735_Escherichia 15.92088477921321
KX258185_Klebsiella KY683735_Escherichia 182.71231703714636
KX349289_Synechococcus KY683735_Escherichia 24.781078823956324
KX349294_Cyanophage KY683735_Escherichia 24.20552426444454
KX349310_Cyanophage KY683735_Escherichia 23.611268703442548
KX349313_Cyanophage KY683735_Escherichia 23.611268703442548
KX377933_Escherichia KY683735_Escherichia 3.6676592686969975
KX405003_Salmonella KY683735_Escherichia 2.240226635478848
KX431559_Cronobacter KY683735_Escherichia 165.2845922522629
KX438380_Salmonella KY683735_Escherichia 14.254685180578694
KX443552_Cronobacter KY683735_Escherichia 166.94498075680536
KX452698_UNVERIFIED: KY683735_Escherichia 198.5501954956726
KX765865_Salmonella KY683735_Escherichia 15.410652440877328
KX828711_Shigella KY683735_Escherichia 198.78413937735996
KX879627_Campylobacter KY683735_Escherichia 22.49024440742902
KY000080_Klebsiella KY683735_Escherichia 179.56730779601332
KY290975_Escherichia KY683735_Escherichia 199.26002817736838
KY593455_Yersinia KY683735_Escherichia 182.91681731460224
KY608965_UNVERIFIED: KY683735_Escherichia 191.0176878722989
KY608967_UNVERIFIED: KY683735_Escherichia 199.48753564830648
KY626162_Salmonella KY683735_Escherichia 3.9390185982049815
KY630187_Serratia KY683735_Escherichia 20.703425238045195
KY683736_Escherichia KY683735_Escherichia 1.4622930556141984
KY703222_Escherichia KY683735_Escherichia 191.81631863970432
KY787213_Salmonella KY683735_Escherichia 15.661788646753028
KY914485_Aeromonas KY683735_Escherichia 18.415832245380383
KY945241_Synechococcus KY683735_Escherichia 24.35946145318842
KY971610_Pseudomonas KY683735_Escherichia 182.11527441134822
KY979132_Acidovorax KY683735_Escherichia 27.67614567839519
LC168164_Tenacibaculum KY683735_Escherichia 6.105074645384608
LC348379_Escherichia KY683735_Escherichia 199.48753564830648
LC348380_Escherichia KY683735_Escherichia 201.82628428658703
LC371242_Escherichia KY683735_Escherichia 186.3103294281142
LC373201_Enterobacter KY683735_Escherichia 16.651917915052564
LN881726_Escherichia KY683735_Escherichia 199.71616568127018
LN881727_Escherichia KY683735_Escherichia 1.7535630203542247
LN881728_Escherichia KY683735_Escherichia 196.05256163233568
LN881729_Escherichia KY683735_Escherichia 199.71616568127018
LN881732_Escherichia KY683735_Escherichia 199.71616568127018
LR215722_Yersinia KY683735_Escherichia 199.94592962675063
LR215723_Yersinia KY683735_Escherichia 199.26002817736838
LR215724_Yersinia KY683735_Escherichia 199.71616568127018
LT614807_Cronobacter KY683735_Escherichia 181.23642016959718
LT960551_Yersinia KY683735_Escherichia 22.5782141234406
MF001354_Salmonella KY683735_Escherichia 196.7203756632737
MF001355_Proteus KY683735_Escherichia 190.69764405366394
MF001359_Escherichia KY683735_Escherichia 199.94592962675063
MF001360_Escherichia KY683735_Escherichia 198.58413020921404
MF001362_Salmonella KY683735_Escherichia 15.92088477921321
MF036690_Serratia KY683735_Escherichia 188.30181217218208
MF036692_Serratia KY683735_Escherichia 189.1169058588172
MF158040_Shigella KY683735_Escherichia 2.1826050679578337
MF158045_Shigella KY683735_Escherichia 197.62616936067553
MF158046_Shigella KY683735_Escherichia 196.4966909088636
MF327003_Shigella KY683735_Escherichia 2.1826050679578337
MF327004_Shigella KY683735_Escherichia 2.125895622897138
MF327007_Shigella KY683735_Escherichia 197.62616936067553
MF327008_Shigella KY683735_Escherichia 199.71616568127018
MF351863_Synechococcus KY683735_Escherichia 22.82146998114215
MF370964_Pseudoalteromonas KY683735_Escherichia 2.1573094374016577
MF403008_Agrobacterium KY683735_Escherichia 6.815090738824981
MF448340_Aeromonas KY683735_Escherichia 114.47461396515237
MF479730_Aeromonas KY683735_Escherichia 160.82795002765442
MF498775_Aeromonas KY683735_Escherichia 114.37949254210757
MF957259_Salmonella KY683735_Escherichia 186.99502957066431
MG250483_Aeromonas KY683735_Escherichia 131.36059899220265
MG250484_Citrobacter KY683735_Escherichia 186.65222512368067
MG383452_Escherichia KY683735_Escherichia 15.661788646753028
MG428990_Klebsiella KY683735_Escherichia 15.833604725067797
MG428991_Klebsiella KY683735_Escherichia 15.747245580776422
MG428992_Salmonella KY683735_Escherichia 17.170964150838948
MG589383_Shigella KY683735_Escherichia 191.88885566269926
MG646669_Salmonella KY683735_Escherichia 3.733805379080401
MG646672_Salmonella KY683735_Escherichia 4.009807892063652
MG696114_Proteus KY683735_Escherichia 184.98043042755867
MG746602_Klebsiella KY683735_Escherichia 177.13706526366613
MG748547_Escherichia KY683735_Escherichia 17.48886193768217
MG770379_Klebsiella KY683735_Escherichia 17.7709954909684
MG775043_Citrobacter KY683735_Escherichia 200.64214112016205
MG781190_Escherichia KY683735_Escherichia 199.26002817736838
MG867727_Escherichia KY683735_Escherichia 202.2707956520826
MG973030_Erwinia KY683735_Escherichia 11.909238445106514
MG999954_Enterobacter KY683735_Escherichia 184.63847595077098
MH051913_Enterobacteria KY683735_Escherichia 187.25381223757987
MH051915_Enterobacteria KY683735_Escherichia 198.78413937735996
MH051916_Enterobacteria KY683735_Escherichia 198.78413937735996
MH051917_Enterobacteria KY683735_Escherichia 186.63658571609483
MH059636_Erwinia KY683735_Escherichia 177.34116615742636
MH107246_Synechococcus KY683735_Escherichia 23.114201213470235
MH165274_Acinetobacter KY683735_Escherichia 156.7612137548323
MH179476_Aeromonas KY683735_Escherichia 163.2863788899394
MH179477_Aeromonas KY683735_Escherichia 162.65391894986578
MH243439_Escherichia KY683735_Escherichia 201.11216790959216
MH333064_Klebsiella KY683735_Escherichia 185.8105426519886
MH359124_Escherichia KY683735_Escherichia 191.66948239041392
MH370371_Salmonella KY683735_Escherichia 16.009105030957233
MH375644_Vibrio KY683735_Escherichia 13.181817278219508
MH412654_Synechococcus KY683735_Escherichia 22.155442528030626
MH460829_Acinetobacter KY683735_Escherichia 155.97682419647617
MH512890_Cyanophage KY683735_Escherichia 22.536952876927597
MH553563_Enterobacteria KY683735_Escherichia 199.71616568127018
MH560358_Escherichia KY683735_Escherichia 300.0
MH629685_Synechococcus KY683735_Escherichia 24.164935240603647
MH709120_Salmonella KY683735_Escherichia 15.92088477921321
MH709121_Salmonella KY683735_Escherichia 17.723328299857883
MH713599_Acinetobacter KY683735_Escherichia 155.97682419647617
MH729874_Klebsiella KY683735_Escherichia 184.80145981378075
MH791405_UNVERIFIED: KY683735_Escherichia 16.009105030957233
MH809535_Yersinia KY683735_Escherichia 196.4966909088636
MH837626_Escherichia KY683735_Escherichia 196.27408977689677
MH920639_Synechococcus KY683735_Escherichia 26.03358905888292
MH929319_Serratia KY683735_Escherichia 12.783980026877668
MH992121_UNVERIFIED: KY683735_Escherichia 193.96920290880047
MH992510_Escherichia KY683735_Escherichia 196.94515483755885
MK047717_Escherichia KY683735_Escherichia 192.55344845703718
MK234886_Escherichia KY683735_Escherichia 189.15824661902923
MK278860_Acinetobacter KY683735_Escherichia 154.82942290732817
MK295203_Escherichia KY683735_Escherichia 164.56850115678657
MK327939_Escherichia KY683735_Escherichia 197.39804046752386
MK327942_Escherichia KY683735_Escherichia 195.53914734615557
MK327946_Escherichia KY683735_Escherichia 199.03363209117768
MK373779_Escherichia KY683735_Escherichia 199.48753564830648
MK373781_Escherichia KY683735_Escherichia 197.1710393948819
MK373783_Escherichia KY683735_Escherichia 15.28792350662355
MK373785_Escherichia KY683735_Escherichia 198.80833638218124
MK373787_Escherichia KY683735_Escherichia 197.85543755597752
MK509462_Shigella KY683735_Escherichia 15.619392819831887
MK795384_Vibrio KY683735_Escherichia 21.008456040623294
MK886800_Escherichia KY683735_Escherichia 197.62616936067553
MK962750_Shigella KY683735_Escherichia 199.26002817736838
MK962757_Shigella KY683735_Escherichia 193.31259323788987
MK972690_Salmonella KY683735_Escherichia 15.790311221452356
MK972699_Salmonella KY683735_Escherichia 16.009105030957233
MN044033_Klebsiella KY683735_Escherichia 178.39329440318633
MN045230_Klebsiella KY683735_Escherichia 14.588508112979916
MN095771_Serratia KY683735_Escherichia 175.92523985260482
MN095772_Stenotrophomonas KY683735_Escherichia 32.2086059650437
MN098328_Stenotrophomonas KY683735_Escherichia 32.09999535259138
MN478483_Klebsiella KY683735_Escherichia 15.535255367657317
MN580668_Salmonella KY683735_Escherichia 197.69798968039416
MN648195_Acinetobacter KY683735_Escherichia 156.56361204707918
MN709128_Acinetobacter KY683735_Escherichia 156.36702011942253
MN716856_Yersinia KY683735_Escherichia 199.94592962675063
MN718199_Vibrio KY683735_Escherichia 15.209593018163687
MN723850_Acinetobacter KY683735_Escherichia 158.37968299715578
MN732883_Acinetobacter KY683735_Escherichia 156.7612137548323
MN782535_Acinetobacter KY683735_Escherichia 156.9598358007433
MN864145_Escherichia KY683735_Escherichia 195.7679129016673
MN864865_Acinetobacter KY683735_Escherichia 156.56361204707918
MN871491_UNVERIFIED_ORG: KY683735_Escherichia 17.30577237137726
MN871495_UNVERIFIED_ORG: KY683735_Escherichia 15.661788646753028
MN871498_UNVERIFIED_ORG: KY683735_Escherichia 15.493509410064295
MN882610_Enterobacter KY683735_Escherichia 171.76633107740065
MN895434_Escherichia KY683735_Escherichia 194.1901930884302
MN895437_Escherichia KY683735_Escherichia 195.53914734615557
MN895438_Escherichia KY683735_Escherichia 196.4966909088636
MN994497_Phage KY683735_Escherichia 199.94592962675063
MT074469_Salmonella KY683735_Escherichia 14.937324979025721
MT074470_Salmonella KY683735_Escherichia 15.027028215823353
MT074471_Salmonella KY683735_Escherichia 17.48886193768217
MT074472_Salmonella KY683735_Escherichia 15.833604725067797
MT074474_Salmonella KY683735_Escherichia 15.704405483912108
MT074475_Salmonella KY683735_Escherichia 15.790311221452356
MT074477_Salmonella KY683735_Escherichia 17.723328299857883
MT074478_Salmonella KY683735_Escherichia 15.535255367657317
MT074479_Salmonella KY683735_Escherichia 15.92088477921321
MT074480_Salmonella KY683735_Escherichia 17.3968310409543
MT078988_Salmonella KY683735_Escherichia 15.451975796731798
MT176424_Citrobacter KY683735_Escherichia 197.1710393948819
MT176425_Citrobacter KY683735_Escherichia 195.31152652322305
MT176426_Serratia KY683735_Escherichia 200.64214112016205
MT179807_Escherichia KY683735_Escherichia 200.8993122690915
MT234342_Agrobacterium KY683735_Escherichia 35.50093465308946
MT682712_Escherichia KY683735_Escherichia 200.2283622494711
MT682713_Escherichia KY683735_Escherichia 194.6354171961028
MT682714_Escherichia KY683735_Escherichia 198.58413020921404
MT932211_Escherichia KY683735_Escherichia 1.139871666743482
OL770258_Acinetobacter KY683735_Escherichia 156.7612137548323
OL770259_Acinetobacter KY683735_Escherichia 156.7612137548323
OL770260_Acinetobacter KY683735_Escherichia 155.39884905147431
OL770261_Acinetobacter KY683735_Escherichia 156.7612137548323
OL770262_Acinetobacter KY683735_Escherichia 155.97682419647617
vB_AbaM_Konradin_Hun_vB_AbaM_Konradin_Hun KY683735_Escherichia 157.15948891265433
vB_AbaM_Nayy4_Hun_vB_AbaM_Nayy4_Hun KY683735_Escherichia 155.97682419647617
vB_AbaM_PhT2_Hun_vB_AbaM_PhT2_Hun KY683735_Escherichia 155.2081031221941
vB_AbaM_Porter_vB_AbaM_Porter KY683735_Escherichia 155.2081031221941
AB472900_Pseudomonas KY683736_Escherichia 2.2613243263515432
AB897757_Klebsiella KY683736_Escherichia 1.3875007650441216
AF320576_Bacteriophage KY683736_Escherichia 7.7031571511073995
AY343333_Enterobacteria KY683736_Escherichia 1.4622930556141984
DQ832317_Escherichia KY683736_Escherichia 300.0
EF437941_Enterobacteria KY683736_Escherichia 1.5096053290193527
EU710883_Erwinia KY683736_Escherichia 4.974406423708912
EU863408_Enterobacteria KY683736_Escherichia 1.3541328046851842
EU877232_Enterobacteria KY683736_Escherichia 7.498188591517863
FR775895_Enterobacteria KY683736_Escherichia 34.43938423467036
GU070616_Salmonella KY683736_Escherichia 122.71946105726597
GU988610_Pseudomonas KY683736_Escherichia 6.199984788120709
HE978309_Enterobacteria KY683736_Escherichia 1.4466519767473773
HE983845_Pseudomonas KY683736_Escherichia 6.169265924250828
HQ728263_Erwinia KY683736_Escherichia 5.089739787981918
HQ832595_Pseudomonas KY683736_Escherichia 6.169265924250828
JN225449_Enterobacteriaphage KY683736_Escherichia 7.661478305054089
JN882284_Cronobacter KY683736_Escherichia 112.81448488670473
JN882285_Cronobacter KY683736_Escherichia 1.4160889305809725
JQ015307_Pectobacterium KY683736_Escherichia 74.72228889782804
JQ031132_Enterobacteria KY683736_Escherichia 300.0
JQ513383_Enterobacteria KY683736_Escherichia 1.4256582647037845
JQ691611_Cronobacter KY683736_Escherichia 71.90034059780396
JQ691612_Cronobacter KY683736_Escherichia 72.92347467380036
JX181824_Salmonella KY683736_Escherichia 121.93996308776882
JX560968_Escherichia KY683736_Escherichia 7.3013864575165055
JX561091_Escherichia KY683736_Escherichia 32.98551719349855
KC295538_Escherichia KY683736_Escherichia 6.037747626707892
KC690136_Escherichia KY683736_Escherichia 300.0
KC862297_Pseudomonas KY683736_Escherichia 6.13873990467939
KC862298_Pseudomonas KY683736_Escherichia 6.13873990467939
KC862299_Pseudomonas KY683736_Escherichia 2.2613243263515432
KC862300_Pseudomonas KY683736_Escherichia 6.169265924250828
KC954774_Cronobacter KY683736_Escherichia 73.27514656175244
KF055347_Escherichia KY683736_Escherichia 7.498188591517863
KF550303_Enterobacteria KY683736_Escherichia 116.84318549207885
KJ190158_Escherichia KY683736_Escherichia 300.0
KJ409772_Pseudomonas KY683736_Escherichia 6.293322360755706
KM092515_Escherichia KY683736_Escherichia 7.787582445506915
KM190144_Escherichia KY683736_Escherichia 77.2703420342891
KM236239_Citrobacter KY683736_Escherichia 7.620147587025716
KM434186_Pseudomonas KY683736_Escherichia 2.3606633299509063
KM507819_Escherichia KY683736_Escherichia 6.037747626707892
KM657822_Escherichia KY683736_Escherichia 7.620147587025716
KM672662_Acinetobacter KY683736_Escherichia 2.117288019719904
KP010413_Salmonella KY683736_Escherichia 7.579159368853366
KP143762_Salmonella KY683736_Escherichia 7.7451898936065895
KP869100_Escherichia KY683736_Escherichia 7.498188591517863
KR014248_Escherichia KY683736_Escherichia 7.579159368853366
KR052143_Pseudomonas KY683736_Escherichia 6.078257134384948
KR534323_Pseudoalteromonas KY683736_Escherichia 5.9599863850732095
KR698074_Escherichia KY683736_Escherichia 300.0
KT001917_Escherichia KY683736_Escherichia 300.0
KT353109_Cronobacter KY683736_Escherichia 71.3410748100353
KT363872_Citrobacter KY683736_Escherichia 7.262951012553561
KT454805_Escherichia KY683736_Escherichia 7.379168030889332
KT454806_Escherichia KY683736_Escherichia 7.5385081574634825
KT934943_Klebsiella KY683736_Escherichia 107.34313131200028
KU130126_Pseudomonas KY683736_Escherichia 3.8254845379920894
KU130129_Pseudomonas KY683736_Escherichia 3.4962363107938614
KU761955_Pseudomonas KY683736_Escherichia 6.078257134384948
KU873925_Pseudomonas KY683736_Escherichia 1.9284110401234607
KU935715_Acinetobacter KY683736_Escherichia 2.844640060434248
KX377933_Escherichia KY683736_Escherichia 7.498188591517863
KX405003_Salmonella KY683736_Escherichia 7.458195436266388
KX452695_UNVERIFIED: KY683736_Escherichia 114.5760846642624
KX552041_Escherichia KY683736_Escherichia 41.285081563912584
KX664695_Escherichia KY683736_Escherichia 40.1403582220772
KY000083_Pseudomonas KY683736_Escherichia 6.26201057030659
KY073228_Pseudomonas KY683736_Escherichia 6.199984788120709
KY626162_Salmonella KY683736_Escherichia 7.830340869327751
KY652726_Klebsiella KY683736_Escherichia 108.67022802735677
KY683735_Escherichia KY683736_Escherichia 1.4622930556141984
KY994101_Pseudomonas KY683736_Escherichia 2.28590284727448
LC519601_Cronobacter KY683736_Escherichia 2.676247245538878
LN610572_Pseudomonas KY683736_Escherichia 6.078257134384948
LN610573_Pseudomonas KY683736_Escherichia 2.335570074227064
LN881727_Escherichia KY683736_Escherichia 300.0
LN887844_Pseudomonas KY683736_Escherichia 6.169265924250828
MF158040_Shigella KY683736_Escherichia 7.379168030889332
MF327003_Shigella KY683736_Escherichia 7.379168030889332
MF327004_Shigella KY683736_Escherichia 7.3013864575165055
MF370964_Pseudoalteromonas KY683736_Escherichia 2.886627691620353
MF805809_Escherichia KY683736_Escherichia 32.71574600360175
MG250486_Raoultella KY683736_Escherichia 109.482813600207
MG646669_Salmonella KY683736_Escherichia 7.579159368853366
MG646672_Salmonella KY683736_Escherichia 7.916980362020167
MH051333_Escherichia KY683736_Escherichia 41.34501133504885
MH252123_Klebsiella KY683736_Escherichia 39.604558527986185
MH560358_Escherichia KY683736_Escherichia 1.4155613615209681
MH746814_Acinetobacter KY683736_Escherichia 2.047385960430315
MH800198_Acinetobacter KY683736_Escherichia 2.001532921504168
MH800199_Acinetobacter KY683736_Escherichia 1.8894149414457075
MH816848_Escherichia KY683736_Escherichia 39.50156462665322
MK024806_Proteus KY683736_Escherichia 102.82334653750335
MK373788_Escherichia KY683736_Escherichia 42.853497716575816
MK719710_Rheinheimera KY683736_Escherichia 5.580278172589571
MK719714_Rheinheimera KY683736_Escherichia 5.787917574630352
MK719729_Rheinheimera KY683736_Escherichia 4.343275199016368
MK719730_Rheinheimera KY683736_Escherichia 4.152883558922234
MK719733_Rheinheimera KY683736_Escherichia 4.122001740799227
MK804893_Aeromonas KY683736_Escherichia 37.726957207235046
MK813938_Aeromonas KY683736_Escherichia 45.94009709757421
MK813939_Aeromonas KY683736_Escherichia 34.733236296637216
MK813941_Aeromonas KY683736_Escherichia 47.079572380634986
MK838112_Aeromonas KY683736_Escherichia 1.1390690950043787
MK838115_Aeromonas KY683736_Escherichia 1.3055157686523984
MN184887_Erwinia KY683736_Escherichia 107.34313131200028
MN732867_Erwinia KY683736_Escherichia 103.6196946830217
MN850565_Escherichia KY683736_Escherichia 36.21819488742652
MN850571_Escherichia KY683736_Escherichia 31.05317269574434
MN850573_Escherichia KY683736_Escherichia 34.380346322537804
MN850598_Escherichia KY683736_Escherichia 33.47054094725951
MN850618_Escherichia KY683736_Escherichia 39.08764663282885
MN850632_Escherichia KY683736_Escherichia 36.05582221208212
MN850648_Escherichia KY683736_Escherichia 36.05273598768592
MT028297_Proteus KY683736_Escherichia 4.246964389036702
MT178275_Klebsiella KY683736_Escherichia 106.9392025990362
MT496970_Escherichia KY683736_Escherichia 40.69852034964339
MT932211_Escherichia KY683736_Escherichia 36.17724361457479
MW175890_MAG: KY683736_Escherichia 39.6631346184878
vB_AbaM_KissB_vB_AbaM_KissB KY683736_Escherichia 2.093835176195995
vB_AbaM_phiAbaA1_Rocket_vB_AbaM_phiAbaA1_Rocket KY683736_Escherichia 2.093835176195995
AB451219_Ralstonia KY684082_Shigella 5.1618826459866884
AB716666_Klebsiella KY684082_Shigella 113.55756143348502
AB720063_Xanthomonas KY684082_Shigella 5.317846963271116
AB854109_Ralstonia KY684082_Shigella 25.841409398527805
AB920995_Ralstonia KY684082_Shigella 7.04404742066864
AB983711_Ralstonia KY684082_Shigella 7.303328771074529
AF493143_Pseudomonas KY684082_Shigella 3.5014902249991415
AJ251805_Bacteriophage KY684082_Shigella 5.6612299160882245
AJ318471_Bacteriophage KY684082_Shigella 3.336884911394982
AJ505558_Bacteriophage KY684082_Shigella 15.130053080047876
AM084414_Enterobacteria KY684082_Shigella 3.233749962001003
AM084415_Enterobacteria KY684082_Shigella 7.094149188288162
AM183667_Bacteriophage KY684082_Shigella 3.445211692069373
AM265638_Bacteriophage KY684082_Shigella 15.390985891659351
AM265639_Pseudomonas KY684082_Shigella 17.9070301371565
AM910651_Pseudomonas KY684082_Shigella 14.884022051305834
AP008979_Xanthomonas KY684082_Shigella 4.967584326407591
AP013548_Uncultured KY684082_Shigella 3.233749962001003
AP013549_Uncultured KY684082_Shigella 1.5205826959077573
AY288927_Salmonella KY684082_Shigella 7.966987341496836
AY299121_Xanthomonas KY684082_Shigella 4.743633750674542
AY370674_Escherichia KY684082_Shigella 7.834945682028746
DQ777876_Xanthomonas KY684082_Shigella 4.701085682765102
EF160123_Erwinia KY684082_Shigella 2.8645238311430408
EU056923_Pseudomonas KY684082_Shigella 15.04647229970115
EU236438_Pseudomonas KY684082_Shigella 15.130053080047876
EU547803_Salmonella KY684082_Shigella 3.2846996634805894
EU652770_Morganella KY684082_Shigella 3.0877630976945074
EU717894_Xanthomonas KY684082_Shigella 2.662306056202917
EU734170_Yersinia KY684082_Shigella 3.445211692069373
EU734171_Enterobacteria KY684082_Shigella 3.2846996634805894
EU734172_Enterobacteria KY684082_Shigella 3.0877630976945074
EU734173_Klebsiella KY684082_Shigella 3.233749962001003
EU734174_Enterobacteria KY684082_Shigella 5.427314135565986
FJ194439_Kluyvera KY684082_Shigella 3.336884911394982
FJ896200_Vibrio KY684082_Shigella 41.77091063617158
FN263372_Pseudomonas KY684082_Shigella 15.130053080047876
FN594518_Pseudomonas KY684082_Shigella 17.812247408183243
FR667955_Salmonella KY684082_Shigella 3.2846996634805894
FR687252_Pantoea KY684082_Shigella 48.86763561618571
FR751545_Pantoea KY684082_Shigella 26.078662597706337
GQ413937_Klebsiella KY684082_Shigella 3.0877630976945074
GQ413938_Klebsiella KY684082_Shigella 101.97808497753131
GQ468526_Enterobacteria KY684082_Shigella 3.336884911394982
GU595417_Escherichia KY684082_Shigella 7.708444034695077
HE956707_Yersinia KY684082_Shigella 10.60774452437807
HE956710_Yersinia KY684082_Shigella 10.089490334533092
HG793132_Burkholderia KY684082_Shigella 7.834945682028746
HG813241_Cronobacter KY684082_Shigella 3.233749962001003
HG818823_Citrobacter KY684082_Shigella 5.6612299160882245
HG818824_Citrobacter KY684082_Shigella 3.0877630976945074
HM480846_Enterobacteria KY684082_Shigella 3.233749962001003
HQ186308_Acinetobacter KY684082_Shigella 24.20579218139891
HQ333270_Yersinia KY684082_Shigella 3.390366948285875
JN651747_Aeromonas KY684082_Shigella 10.30213527952207
JN882298_Escherichia KY684082_Shigella 10.30213527952207
JN986844_Enterobacteria KY684082_Shigella 7.587036780131511
JN991020_Pseudomonas KY684082_Shigella 8.176565800799382
JQ267518_Enterobacter KY684082_Shigella 80.29776777558104
JQ837901_Pectobacterium KY684082_Shigella 2.907355646361067
JQ965700_Yersinia KY684082_Shigella 3.233749962001003
JQ965703_Yersinia KY684082_Shigella 3.0412225131587665
JX290549_Pectobacterium KY684082_Shigella 45.37425643781749
JX421753_Enterobacteria KY684082_Shigella 3.336884911394982
JX483874_Rhizobium KY684082_Shigella 15.04647229970115
JX483879_Rhizobium KY684082_Shigella 15.302241021019515
JX483880_Rhizobium KY684082_Shigella 15.04647229970115
JX501340_Pseudomonas KY684082_Shigella 15.215287059582693
JX658790_Acinetobacter KY684082_Shigella 23.581397856619795
JX872508_Stenotrophomonas KY684082_Shigella 3.390366948285875
JX997978_Pseudomonas KY684082_Shigella 15.215287059582693
KC107834_Cronobacter KY684082_Shigella 8.176565800799382
KC311669_Acinetobacter KY684082_Shigella 24.81149975354985
KC853746_Burkholderia KY684082_Shigella 8.105075912895463
KC960671_Enterobacteria KY684082_Shigella 3.336884911394982
KF319020_Proteus KY684082_Shigella 41.963549847893134
KF322026_Vibrio KY684082_Shigella 5.6612299160882245
KF626667_Xylella KY684082_Shigella 5.372000716537627
KF669656_Acinetobacter KY684082_Shigella 21.973617292549267
KF700371_Erwinia KY684082_Shigella 3.336884911394982
KF765493_Klebsiella KY684082_Shigella 124.28450572324043
KF800937_Vibrio KY684082_Shigella 5.6612299160882245
KJ473423_Acinetobacter KY684082_Shigella 21.09830802253101
KJ502657_Vibrio KY684082_Shigella 5.427314135565986
KJ748011_Escherichia KY684082_Shigella 5.7866390880520395
KJ749827_Escherichia KY684082_Shigella 2.586464870762425
KM067278_Pseudomonas KY684082_Shigella 15.130053080047876
KM242061_Escherichia KY684082_Shigella 3.0877630976945074
KM247287_Enterobacteria KY684082_Shigella 24.616922884404037
KM253764_Yersinia KY684082_Shigella 3.336884911394982
KM366096_Salmonella KY684082_Shigella 3.1839788075299165
KM366097_Salmonella KY684082_Shigella 7.834945682028746
KM370384_Lelliottia KY684082_Shigella 7.900243890928959
KM576124_Klebsiella KY684082_Shigella 107.03516030101144
KM819694_Proteus KY684082_Shigella 42.36314397320379
KM819695_Proteus KY684082_Shigella 5.212831258629437
KM819696_Proteus KY684082_Shigella 5.1618826459866884
KP090453_Escherichia KY684082_Shigella 3.2846996634805894
KP090454_Escherichia KY684082_Shigella 2.995667841029384
KP313531_Citrobacter KY684082_Shigella 3.2846996634805894
KP708985_Klebsiella KY684082_Shigella 113.55756143348502
KP708986_Klebsiella KY684082_Shigella 97.27513985866787
KP791805_Enterobacter KY684082_Shigella 3.8073159485979886
KP791806_Enterobacter KY684082_Shigella 1.4105072930180356
KP890822_Proteus KY684082_Shigella 5.212831258629437
KR054031_Pseudomonas KY684082_Shigella 15.130053080047876
KR149290_Acinetobacter KY684082_Shigella 23.464469473529405
KR149291_Klebsiella KY684082_Shigella 3.0877630976945074
KR604693_Pectobacterium KY684082_Shigella 43.81866414970345
KT008108_Yersinia KY684082_Shigella 3.2846996634805894
KT184661_Yersinia KY684082_Shigella 10.60774452437807
KT240186_Dickeya KY684082_Shigella 43.81866414970345
KT321314_Enterobacter KY684082_Shigella 3.6797290464818175
KT339321_Acinetobacter KY684082_Shigella 24.476488945101945
KT367885_Klebsiella KY684082_Shigella 3.1839788075299165
KT367886_Klebsiella KY684082_Shigella 95.78930568907548
KT381879_Caulobacter KY684082_Shigella 7.528118671859772
KT388102_Acinetobacter KY684082_Shigella 24.07520890813866
KT388103_Acinetobacter KY684082_Shigella 24.339500755501973
KT804908_Acinetobacter KY684082_Shigella 20.984553691645427
KT852574_Yersinia KY684082_Shigella 3.233749962001003
KT949345_Aeromonas KY684082_Shigella 10.688576113394731
KT964103_Klebsiella KY684082_Shigella 108.65647641960565
KT990215_Escherichia KY684082_Shigella 2.995667841029384
KU183006_Klebsiella KY684082_Shigella 5.427314135565986
KU197013_Xanthomonas KY684082_Shigella 7.708444034695077
KU310944_Pseudomonas KY684082_Shigella 38.45705343749863
KU595432_Xanthomonas KY684082_Shigella 7.647129339076972
KU595433_Xanthomonas KY684082_Shigella 7.587036780131511
KU666550_Klebsiella KY684082_Shigella 109.24143840881636
KU687347_Citrobacter KY684082_Shigella 3.390366948285875
KU687348_Citrobacter KY684082_Shigella 3.1839788075299165
KU687349_Citrobacter KY684082_Shigella 3.0877630976945074
KU687350_Citrobacter KY684082_Shigella 3.2846996634805894
KU743887_Pseudomonas KY684082_Shigella 15.390985891659351
KU927499_Escherichia KY684082_Shigella 2.995667841029384
KU946962_Proteus KY684082_Shigella 7.470330069395381
KX066068_Pseudomonas KY684082_Shigella 13.07491525387291
KX078568_Morganella KY684082_Shigella 2.951058314620605
KX130726_Escherichia KY684082_Shigella 3.336884911394982
KX211991_Klebsiella KY684082_Shigella 109.85238858077001
KX237514_Klebsiella KY684082_Shigella 111.22632319753149
KX278418_Pectobacterium KY684082_Shigella 47.56742315830867
KX278419_Pectobacterium KY684082_Shigella 44.369310461915404
KX279892_Escherichia KY684082_Shigella 7.834945682028746
KX397280_Phage KY684082_Shigella 12.362101338213094
KX452696_UNVERIFIED: KY684082_Shigella 1.2094523385431266
KX458241_Pseudomonas KY684082_Shigella 10.451554382235951
KX587949_Klebsiella KY684082_Shigella 99.8215098842956
KX591654_Klebsiella KY684082_Shigella 3.2846996634805894
KX660669_Aquamicrobium KY684082_Shigella 7.966987341496836
KX669227_Escherichia KY684082_Shigella 3.233749962001003
KX712070_Klebsiella KY684082_Shigella 3.0412225131587665
KX712071_Klebsiella KY684082_Shigella 3.135333059954995
KX756572_Pectobacterium KY684082_Shigella 10.60774452437807
KX778611_Serratia KY684082_Shigella 3.135333059954995
KX856662_Klebsiella KY684082_Shigella 105.12410466098251
KY000081_Klebsiella KY684082_Shigella 119.84521200122764
KY065149_Vibrio KY684082_Shigella 12.904806656179673
KY082667_Acinetobacter KY684082_Shigella 24.07520890813866
KY084243_Pectobacterium KY684082_Shigella 3.233749962001003
KY117485_Ralstonia KY684082_Shigella 26.45304415721512
KY124276_Pectobacterium KY684082_Shigella 5.541625890195306
KY250034_Pectobacterium KY684082_Shigella 2.7813390985429454
KY250035_Pectobacterium KY684082_Shigella 5.541625890195306
KY268295_Acinetobacter KY684082_Shigella 21.455427301286374
KY268296_Acinetobacter KY684082_Shigella 21.21462457183491
KY290756_Vibrio KY684082_Shigella 5.483837851507985
KY295891_Escherichia KY684082_Shigella 7.587036780131511
KY295892_Escherichia KY684082_Shigella 7.357974092097843
KY295894_Escherichia KY684082_Shigella 3.1839788075299165
KY295897_Escherichia KY684082_Shigella 5.600735983439053
KY316062_Ralstonia KY684082_Shigella 8.176565800799382
KY318515_Yersinia KY684082_Shigella 10.021427173986638
KY385423_Klebsiella KY684082_Shigella 112.34426448219013
KY389315_Klebsiella KY684082_Shigella 3.233749962001003
KY389316_Klebsiella KY684082_Shigella 3.2846996634805894
KY450753_UNVERIFIED: KY684082_Shigella 5.600735983439053
KY464836_Ralstonia KY684082_Shigella 7.834945682028746
KY618819_Pseudomonas KY684082_Shigella 15.302241021019515
KY626176_Marinomonas KY684082_Shigella 5.427314135565986
KY652723_Klebsiella KY684082_Shigella 3.0877630976945074
KY652724_Klebsiella KY684082_Shigella 3.0412225131587665
KY652725_Klebsiella KY684082_Shigella 2.995667841029384
KY888680_Acinetobacter KY684082_Shigella 23.82285361148882
KY953156_Pectobacterium KY684082_Shigella 44.369310461915404
KY962008_Escherichia KY684082_Shigella 3.336884911394982
KY981272_Curvibacter KY684082_Shigella 13.63519771340259
LC063634_Pectobacterium KY684082_Shigella 46.981999931646456
LC216347_Pectobacterium KY684082_Shigella 3.1839788075299165
LC375533_Pectobacterium KY684082_Shigella 43.64272576765862
LC413193_Klebsiella KY684082_Shigella 3.2846996634805894
LC413195_Klebsiella KY684082_Shigella 3.0412225131587665
LN610574_Pseudomonas KY684082_Shigella 14.964481762401011
LN610580_Pseudomonas KY684082_Shigella 14.964481762401011
LN866626_Klebsiella KY684082_Shigella 3.0877630976945074
LN878149_Cronobacter KY684082_Shigella 5.541625890195306
LT594300_Escherichia KY684082_Shigella 3.135333059954995
LT960606_Yersinia KY684082_Shigella 2.951058314620605
LT961845_Yersinia KY684082_Shigella 3.233749962001003
LT962379_Yersinia KY684082_Shigella 2.907355646361067
LT962475_Yersinia KY684082_Shigella 3.0412225131587665
MF033347_Acinetobacter KY684082_Shigella 24.07520890813866
MF033348_Acinetobacter KY684082_Shigella 24.20579218139891
MF033349_Acinetobacter KY684082_Shigella 21.09830802253101
MF033350_Acinetobacter KY684082_Shigella 20.984553691645427
MF033351_Acinetobacter KY684082_Shigella 23.94760733750554
MF034659_Pasteurella KY684082_Shigella 3.2846996634805894
MF166859_Pasteurella KY684082_Shigella 3.390366948285875
MF278336_Alteromonas KY684082_Shigella 12.988928323364746
MF285615_Klebsiella KY684082_Shigella 3.135333059954995
MF285620_Serratia KY684082_Shigella 3.336884911394982
MF375456_Xanthomonas KY684082_Shigella 7.470330069395381
MF403005_Agrobacterium KY684082_Shigella 12.741847016185034
MF403006_Agrobacterium KY684082_Shigella 12.741847016185034
MF481197_Marinomonas KY684082_Shigella 5.212831258629437
MF612071_Klebsiella KY684082_Shigella 105.58260922698663
MF621978_Caulobacter KY684082_Shigella 7.528118671859772
MF683623_Aeromonas KY684082_Shigella 10.528764941399881
MF754111_Vibrio KY684082_Shigella 42.5705945483313
MF754112_Vibrio KY684082_Shigella 42.36314397320379
MG004687_Escherichia KY684082_Shigella 7.528118671859772
MG018929_Pseudomonas KY684082_Shigella 5.541625890195306
MG201401_Escherichia KY684082_Shigella 10.376035333592267
MG251390_Escherichia KY684082_Shigella 7.587036780131511
MG459218_UNVERIFIED: KY684082_Shigella 23.94760733750554
MG471392_Salmonella KY684082_Shigella 3.336884911394982
MG488277_Escherichia KY684082_Shigella 2.951058314620605
MG545917_Vibrio KY684082_Shigella 5.06290583437816
MG592574_Vibrio KY684082_Shigella 15.130053080047876
MG599035_UNVERIFIED: KY684082_Shigella 23.70082274560577
MG652450_Ralstonia KY684082_Shigella 5.600735983439053
MG736918_Erwinia KY684082_Shigella 2.995667841029384
MG775042_Citrobacter KY684082_Shigella 7.587036780131511
MG775261_Pseudomonas KY684082_Shigella 7.900243890928959
MG832642_Escherichia KY684082_Shigella 3.1839788075299165
MG835568_Klebsiella KY684082_Shigella 5.541625890195306
MG845683_Pseudomonas KY684082_Shigella 17.812247408183243
MG845865_Escherichia KY684082_Shigella 3.336884911394982
MG878892_Salmonella KY684082_Shigella 10.158924592879078
MG966531_Escherichia KY684082_Shigella 5.6612299160882245
MG972768_Klebsiella KY684082_Shigella 101.97808497753131
MH031343_Escherichia KY684082_Shigella 3.390366948285875
MH042230_Acinetobacter KY684082_Shigella 24.339500755501973
MH107770_Pseudomonas KY684082_Shigella 15.04647229970115
MH113812_Pseudomonas KY684082_Shigella 5.372000716537627
MH113813_Pseudomonas KY684082_Shigella 5.851701912615306
MH113814_Pseudomonas KY684082_Shigella 5.483837851507985
MH113815_Pseudomonas KY684082_Shigella 5.427314135565986
MH172261_Klebsiella KY684082_Shigella 3.0877630976945074
MH172262_Klebsiella KY684082_Shigella 3.336884911394982
MH172263_Klebsiella KY684082_Shigella 3.2846996634805894
MH172264_Klebsiella KY684082_Shigella 3.233749962001003
MH179473_Aeromonas KY684082_Shigella 10.451554382235951
MH370477_Escherichia KY684082_Shigella 3.233749962001003
MH382198_Salmonella KY684082_Shigella 3.0877630976945074
MH400309_Escherichia KY684082_Shigella 2.995667841029384
MH684921_Sphingomonas KY684082_Shigella 7.834945682028746
MH717098_Escherichia KY684082_Shigella 3.0877630976945074
MH717099_Escherichia KY684082_Shigella 3.0412225131587665
MH717709_Escherichia KY684082_Shigella 5.723173915400874
MH729818_Escherichia KY684082_Shigella 7.771031523145892
MH763831_Acinetobacter KY684082_Shigella 20.873250702042327
MH779619_Enterobacteria KY684082_Shigella 3.233749962001003
MH800200_Acinetobacter KY684082_Shigella 23.94760733750554
MH807811_Pectobacterium KY684082_Shigella 44.369310461915404
MH807814_Pectobacterium KY684082_Shigella 44.95794687097785
MH807818_Pectobacterium KY684082_Shigella 45.81200794848388
MH809534_Yersinia KY684082_Shigella 3.2846996634805894
MH979674_Pseudomonas KY684082_Shigella 14.964481762401011
MH992513_Aeromonas KY684082_Shigella 9.521641588691075
MK033136_UNVERIFIED: KY684082_Shigella 2.951058314620605
MK053931_Pectobacterium KY684082_Shigella 10.451554382235951
MK095193_Pectobacterium KY684082_Shigella 44.75718489483913
MK095202_Pectobacterium KY684082_Shigella 44.56104311811423
MK095203_Pectobacterium KY684082_Shigella 45.59031205864551
MK095209_Pectobacterium KY684082_Shigella 44.18179020223671
MK095210_Pectobacterium KY684082_Shigella 44.56104311811423
MK134560_Klebsiella KY684082_Shigella 3.1839788075299165
MK278859_Acinetobacter KY684082_Shigella 20.873250702042327
MK301532_Escherichia KY684082_Shigella 3.233749962001003
MK310182_Escherichia KY684082_Shigella 5.541625890195306
MK387869_Providencia KY684082_Shigella 44.75718489483913
MK474470_UNVERIFIED: KY684082_Shigella 45.81200794848388
MK542821_Escherichia KY684082_Shigella 5.723173915400874
MK562503_Shigella KY684082_Shigella 78.85968738815289
MK598851_Escherichia KY684082_Shigella 118.15075258789072
MK618658_Klebsiella KY684082_Shigella 3.2846996634805894
MK629528_Escherichia KY684082_Shigella 21.09830802253101
MK685668_Shigella KY684082_Shigella 3.445211692069373
MT740728_Ralstonia KY684082_Shigella 7.528118671859772
V01146_Genome KY684082_Shigella 5.372000716537627
vB_AbaA_Dino_vB_AbaA_Dino KY684082_Shigella 23.70082274560577
vB_AbaA_Fanak_vB_AbaA_Fanak KY684082_Shigella 21.09830802253101
vB_AbaA_Fishpie_vB_AbaA_Fishpie KY684082_Shigella 20.764295257510966
vB_AbaA_Illidan_vB_AbaA_Illidan KY684082_Shigella 20.984553691645427
vB_AbaA_Malfurion_vB_AbaA_Malfurion KY684082_Shigella 20.984553691645427
vB_AbaA_Margaret_vB_AbaA_Margaret KY684082_Shigella 20.984553691645427
vB_AbaA_Tama_vB_AbaA_Tama KY684082_Shigella 20.984553691645427
AF064539_Escherichia KY694971_Citrobacter 5.426741276779083
AF069308_Escherichia KY694971_Citrobacter 1.0638943744936604
AF069529_Escherichia KY694971_Citrobacter 1.2720443390476284
AM156909_Bacteriophage KY694971_Citrobacter 83.25308924277218
AM491472_Salmonella KY694971_Citrobacter 2.9134475506279074
AY216660_Escherichia KY694971_Citrobacter 114.86223815364951
AY308796_Escherichia KY694971_Citrobacter 229.84192911259115
CP000625_Burkholderia KY694971_Citrobacter 1.0971997166238925
DQ121662_Escherichia KY694971_Citrobacter 81.31042350717867
EF160123_Erwinia KY694971_Citrobacter 1.5856422326863786
FJ188381_Stx2-converting KY694971_Citrobacter 2.334355135542907
FJ750948_Escherichia KY694971_Citrobacter 14.74538140649652
GQ502199_Sodalis KY694971_Citrobacter 17.277745991832138
HM035024_Shigella KY694971_Citrobacter 115.60275371414437
JF501022_Klebsiella KY694971_Citrobacter 103.87659848017685
JF770475_Escherichia KY694971_Citrobacter 79.47895052490917
JF912400_Cronobacter KY694971_Citrobacter 111.0162267984866
JF974294_Aeromonas KY694971_Citrobacter 4.480462076774666
JN022534_Xanthomonas KY694971_Citrobacter 22.198899393341588
JN672684_Enterobacter KY694971_Citrobacter 102.52461006354557
JN984867_Shigella KY694971_Citrobacter 12.711822881178623
JN986845_Enterobacteria KY694971_Citrobacter 85.53737131910526
JQ086370_Enterobacteria KY694971_Citrobacter 1.1654203650096182
JQ086374_Enterobacteria KY694971_Citrobacter 1.1310360406962987
JQ086375_Enterobacteria KY694971_Citrobacter 15.029227152771004
JQ182733_Enterobacterial KY694971_Citrobacter 4.98406665992008
JQ182734_Enterobacteria KY694971_Citrobacter 5.590161316321089
JQ182735_Enterobacteria KY694971_Citrobacter 1.2720443390476284
JQ182736_Enterobacteria KY694971_Citrobacter 83.25308924277218
JX865427_Escherichia KY694971_Citrobacter 14.93270273904644
JX912252_Escherichia KY694971_Citrobacter 103.6215866179029
KC139513_Salmonella KY694971_Citrobacter 204.98039429896016
KC333879_Enterobacteria KY694971_Citrobacter 81.30467760768855
KC579452_Escherichia KY694971_Citrobacter 78.64508267364263
KC710998_Shigella KY694971_Citrobacter 140.46389084536065
KF591601_Enterobacteria KY694971_Citrobacter 5.271785495355578
KF771237_Escherichia KY694971_Citrobacter 82.94617368860389
KF771238_Escherichia KY694971_Citrobacter 82.35057206725665
KF771239_Escherichia KY694971_Citrobacter 80.67031763183893
KF772233_Edwardsiella KY694971_Citrobacter 12.368074111453666
KF977490_Rhizobium KY694971_Citrobacter 2.396029958832745
KJ668713_Escherichia KY694971_Citrobacter 82.94617368860389
KM233151_Enterobacteria KY694971_Citrobacter 14.93270273904644
KM236241_Citrobacter KY694971_Citrobacter 245.904982476247
KM896878_Escherichia KY694971_Citrobacter 17.277745991832138
KP085586_Shigella KY694971_Citrobacter 111.51044733258239
KP658157_Klebsiella KY694971_Citrobacter 107.60724312813231
KR262148_Klebsiella KY694971_Citrobacter 102.32916637031792
KR269719_Klebsiella KY694971_Citrobacter 101.2373062459753
KR296690_Salmonella KY694971_Citrobacter 122.49426840904327
KT001920_Klebsiella KY694971_Citrobacter 102.70913424897297
KT825490_Escherichia KY694971_Citrobacter 76.34457546832111
KU194205_Escherichia KY694971_Citrobacter 115.24019500566271
KU194206_Escherichia KY694971_Citrobacter 113.29824777172136
KU862660_Pseudomonas KY694971_Citrobacter 6.351965873536868
KX015770_Salmonella KY694971_Citrobacter 247.22195683954118
KX130668_Escherichia KY694971_Citrobacter 104.85562031263142
KX130960_Escherichia KY694971_Citrobacter 82.94617368860389
KX237515_Klebsiella KY694971_Citrobacter 103.52881002186145
KX523699_Salmonella KY694971_Citrobacter 4.117403580655061
KX828710_Shigella KY694971_Citrobacter 108.83970568009994
KY398841_Escherichia KY694971_Citrobacter 83.88649402601989
KY619305_Escherichia KY694971_Citrobacter 106.17923536094281
KY780482_Klebsiella KY694971_Citrobacter 103.18772353419074
KY860935_Salmonella KY694971_Citrobacter 2.4274378514595707
KY979108_Escherichia KY694971_Citrobacter 1.1654203650096182
KY985004_Escherichia KY694971_Citrobacter 114.06386116075882
LC516895_Escherichia KY694971_Citrobacter 109.53704529722982
LR027388_Escherichia KY694971_Citrobacter 120.20185034264551
LR595850_Escherichia KY694971_Citrobacter 3.0712003898847673
LR595864_Escherichia KY694971_Citrobacter 1.0638943744936604
LR595866_Escherichia KY694971_Citrobacter 3.327738877123114
LR596614_Escherichia KY694971_Citrobacter 120.60790419875138
LR597635_Escherichia KY694971_Citrobacter 3.1962544009203597
LR597636_Escherichia KY694971_Citrobacter 1.2359053033080194
LR597639_Escherichia KY694971_Citrobacter 3.419304478270588
LR597643_Escherichia KY694971_Citrobacter 2.9134475506279074
LT841304_Escherichia KY694971_Citrobacter 118.65744046323034
LT961732_Escherichia KY694971_Citrobacter 124.4332147823274
MF093736_Shigella KY694971_Citrobacter 105.1776067824805
MF158039_Shigella KY694971_Citrobacter 78.64508267364263
MF158042_Shigella KY694971_Citrobacter 78.64508267364263
MF415412_Klebsiella KY694971_Citrobacter 101.5936101976337
MF468274_Shigella KY694971_Citrobacter 111.17231522505587
MF564201_Escherichia KY694971_Citrobacter 131.8234784319084
MF612072_Klebsiella KY694971_Citrobacter 108.36614071020378
MF614100_Klebsiella KY694971_Citrobacter 5.534690775569157
MF996376_Escherichia KY694971_Citrobacter 108.16765154575344
MG049919_Shigella KY694971_Citrobacter 108.83970568009994
MG050172_Escherichia KY694971_Citrobacter 79.76780137155859
MG241338_Salmonella KY694971_Citrobacter 203.34081254874087
MG552615_Klebsiella KY694971_Citrobacter 100.21048692161006
MG732930_Enterobacter KY694971_Citrobacter 98.32271700661273
MG736918_Erwinia KY694971_Citrobacter 1.7162611389943496
MG894052_Klebsiella KY694971_Citrobacter 89.58221667848865
MH051911_Enterobacteria KY694971_Citrobacter 111.85472081367666
MH051918_Escherichia KY694971_Citrobacter 114.19169893574697
MH102284_Salmonella KY694971_Citrobacter 201.80951923258914
MH285980_Escherichia KY694971_Citrobacter 112.92685889933506
MH363708_Escherichia KY694971_Citrobacter 8.054829369588852
MH445453_Klebsiella KY694971_Citrobacter 109.56865212172809
MH491968_Escherichia KY694971_Citrobacter 201.40446529247868
MH633484_Klebsiella KY694971_Citrobacter 104.59343374934569
MH688453_Klebsiella KY694971_Citrobacter 104.59343374934569
MH717097_Escherichia KY694971_Citrobacter 2.3650054334477115
MH729819_Citrobacter KY694971_Citrobacter 235.757575015676
MH791402_UNVERIFIED: KY694971_Citrobacter 2.6244927042903825
MH791410_UNVERIFIED: KY694971_Citrobacter 2.6588708483894354
MH844531_Klebsiella KY694971_Citrobacter 106.12139881641163
MH845412_Cronobacter KY694971_Citrobacter 97.57741590364395
MK095606_Pantoea KY694971_Citrobacter 100.54603564272743
MK105855_Escherichia KY694971_Citrobacter 5.426741276779083
MK125141_Salmonella KY694971_Citrobacter 5.4802293831335
MK170446_Klebsiella KY694971_Citrobacter 79.47895052490917
MK278861_Klebsiella KY694971_Citrobacter 100.88821494565988
MK335533_Shigella KY694971_Citrobacter 97.95328810629498
MK372342_Escherichia KY694971_Citrobacter 77.19312131153511
MK373798_Escherichia KY694971_Citrobacter 134.55589761256138
MK388689_Pantoea KY694971_Citrobacter 5.16345108151336
MK521904_Klebsiella KY694971_Citrobacter 102.52461006354557
MK599416_Salmonella KY694971_Citrobacter 4.480462076774666
MK651787_Escherichia KY694971_Citrobacter 5.3741924747757714
MK759854_Shigella KY694971_Citrobacter 4.598615344619146
MK778457_Escherichia KY694971_Citrobacter 137.59051519787099
MK798143_Pantoea KY694971_Citrobacter 21.940282210758596
MK798144_Pantoea KY694971_Citrobacter 22.560723333141947
MK907226_Escherichia KY694971_Citrobacter 81.63257994374499
MK931442_Klebsiella KY694971_Citrobacter 107.9826739399247
MK931443_Klebsiella KY694971_Citrobacter 97.57741590364395
MK931444_Klebsiella KY694971_Citrobacter 103.87659848017685
MK931445_Klebsiella KY694971_Citrobacter 101.5936101976337
MK947460_Salmonella KY694971_Citrobacter 6.9825096195212755
MK962751_Shigella KY694971_Citrobacter 121.35396021146853
MN013075_Klebsiella KY694971_Citrobacter 98.02700993794865
MN013076_Klebsiella KY694971_Citrobacter 101.26813011635565
MN013079_Klebsiella KY694971_Citrobacter 99.24106491227514
MN013080_Klebsiella KY694971_Citrobacter 100.54603564272743
MN013083_Klebsiella KY694971_Citrobacter 93.36226052452041
MN019128_Escherichia KY694971_Citrobacter 157.45646515584212
MN055691_Escherichia KY694971_Citrobacter 141.74241595689466
MN090155_Escherichia KY694971_Citrobacter 141.25447871773935
MN296515_Shigella KY694971_Citrobacter 114.19169893574697
MN379832_Klebsiella KY694971_Citrobacter 103.52881002186145
MN395286_Klebsiella KY694971_Citrobacter 104.59343374934569
MN545971_Citrobacter KY694971_Citrobacter 108.7580183787763
MN689779_Klebsiella KY694971_Citrobacter 97.91391280826403
MN692673_Salmonella KY694971_Citrobacter 2.4914420097081464
MN783016_Klebsiella KY694971_Citrobacter 102.853073377148
MN850567_Escherichia KY694971_Citrobacter 120.20185034264551
MN850569_Escherichia KY694971_Citrobacter 122.49426840904327
MN850572_Escherichia KY694971_Citrobacter 131.8234784319084
MN850591_Escherichia KY694971_Citrobacter 137.39033912729136
MN850596_Escherichia KY694971_Citrobacter 124.0620981285965
MN850600_Escherichia KY694971_Citrobacter 134.4187998129219
MN850602_Escherichia KY694971_Citrobacter 125.19635987195356
MN850607_Escherichia KY694971_Citrobacter 131.8234784319084
MN850613_Escherichia KY694971_Citrobacter 131.0253880033699
MN850620_Escherichia KY694971_Citrobacter 125.19635987195356
MN850638_Escherichia KY694971_Citrobacter 128.69862540973452
MN850640_Escherichia KY694971_Citrobacter 138.1197083598767
MN850641_Escherichia KY694971_Citrobacter 131.8234784319084
MN850643_Escherichia KY694971_Citrobacter 128.69862540973452
MT074433_Salmonella KY694971_Citrobacter 132.23419326433847
MT127619_Escherichia KY694971_Citrobacter 141.25447871773935
MT360681_Shigella KY694971_Citrobacter 116.7334310377593
MT360682_Vibrio KY694971_Citrobacter 100.47914439575614
MT740734_Ralstonia KY694971_Citrobacter 5.646678889804312
vB_AbaS_Silvergun_vB_AbaS_Silvergun KY694971_Citrobacter 12.294500495234924
AB009866_Staphylococcus KY695153_Staphylococcus 109.2125351562037
AB044554_Staphylococcus KY695153_Staphylococcus 87.49042334379479
AB045978_Staphylococcus KY695153_Staphylococcus 14.005715144328502
AB243556_Staphylococcus KY695153_Staphylococcus 71.26167856458319
AB370205_Staphylococcus KY695153_Staphylococcus 18.846777934019347
AB370268_Staphylococcus KY695153_Staphylococcus 19.008445550434708
AF424781_Staphylococcus KY695153_Staphylococcus 11.446565745486804
AF424782_Staphylococcus KY695153_Staphylococcus 11.764010241637454
AF424783_Staphylococcus KY695153_Staphylococcus 82.05508895584626
AJ251789_Lactobacillus KY695153_Staphylococcus 9.019291362892822
AP001553_Staphylococcus KY695153_Staphylococcus 9.241160500064712
AP008953_Staphylococcus KY695153_Staphylococcus 9.019291362892822
AP008954_Staphylococcus KY695153_Staphylococcus 11.570441088193355
AP009363_Staphylococcus KY695153_Staphylococcus 11.633895986517427
AP011956_Staphylococcus KY695153_Staphylococcus 41.26581494752918
AP019560_Staphylococcus KY695153_Staphylococcus 16.263985849023815
AP019561_Staphylococcus KY695153_Staphylococcus 13.802324349959644
AP019562_Staphylococcus KY695153_Staphylococcus 16.192191221024785
AY508486_Staphylococcus KY695153_Staphylococcus 35.90747563470593
AY954950_Staphylococcus KY695153_Staphylococcus 21.841400328497024
AY954951_Staphylococcus KY695153_Staphylococcus 24.66021122990826
AY954952_Staphylococcus KY695153_Staphylococcus 19.091215404740936
AY954953_Staphylococcus KY695153_Staphylococcus 14.005715144328502
AY954954_Bacteriophage KY695153_Staphylococcus 12.257228743723658
AY954955_Staphylococcus KY695153_Staphylococcus 19.26083964759758
AY954956_Staphylococcus KY695153_Staphylococcus 11.830742853853302
AY954957_Staphylococcus KY695153_Staphylococcus 14.443792963416438
AY954958_Staphylococcus KY695153_Staphylococcus 4.3753465601134955
AY954959_Staphylococcus KY695153_Staphylococcus 2.173756250878288
AY954960_Staphylococcus KY695153_Staphylococcus 13.802324349959644
AY954961_Bacteriophage KY695153_Staphylococcus 11.446565745486804
AY954962_Staphylococcus KY695153_Staphylococcus 9.12843893452484
AY954963_Staphylococcus KY695153_Staphylococcus 14.292762579174283
AY954964_Staphylococcus KY695153_Staphylococcus 6.85246540356872
AY954965_Staphylococcus KY695153_Staphylococcus 9.603313339534886
AY954966_Staphylococcus KY695153_Staphylococcus 19.34778544809717
AY954967_Staphylococcus KY695153_Staphylococcus 22.126658079216686
AY954968_Staphylococcus KY695153_Staphylococcus 22.029948521389247
DQ517338_Staphylococcus KY695153_Staphylococcus 19.175331911511513
DQ530359_Staphylococcus KY695153_Staphylococcus 19.34778544809717
DQ530360_Staphylococcus KY695153_Staphylococcus 27.43505211213431
DQ530361_Staphylococcus KY695153_Staphylococcus 55.06457574968435
DQ530362_Staphylococcus KY695153_Staphylococcus 19.175331911511513
DQ831957_Staphylococcus KY695153_Staphylococcus 2.2067079858252523
DQ834250_Staphylococcus KY695153_Staphylococcus 6.568277848153265
DQ908929_Staphylococcus KY695153_Staphylococcus 9.417478929280854
EF462197_Staphylococcus KY695153_Staphylococcus 102.99691925704079
EF462198_Staphylococcus KY695153_Staphylococcus 11.50800846218998
EU246945_Lactobacillus KY695153_Staphylococcus 4.999444986385566
EU861004_Staphylococcus KY695153_Staphylococcus 16.719213987401346
EU861005_Staphylococcus KY695153_Staphylococcus 14.292762579174283
FJ713816_Staphylococcus KY695153_Staphylococcus 88.40564756127587
GQ398772_Staphylococcus KY695153_Staphylococcus 30.500848730047228
GU477322_Staphylococcus KY695153_Staphylococcus 11.633895986517427
HM596271_Leuconostoc KY695153_Staphylococcus 2.308717416393268
HQ127381_Staphylococcus KY695153_Staphylococcus 30.75265505331154
HQ141410_Lactobacillus KY695153_Staphylococcus 9.79974760691346
JN192400_Staphylococcus KY695153_Staphylococcus 8.760668155499076
JN192401_Staphylococcus KY695153_Staphylococcus 2.308717416393268
JQ957932_Staphylococcus KY695153_Staphylococcus 9.47831646105223
JQ973847_Staphylococcus KY695153_Staphylococcus 21.841400328497024
JX013863_Staphylococcus KY695153_Staphylococcus 11.326528073180334
JX094501_Staphylococcus KY695153_Staphylococcus 19.26083964759758
JX174275_Staphylococcus KY695153_Staphylococcus 14.443792963416438
JX193904_Enterococcus KY695153_Staphylococcus 4.45577248211324
JX274646_Staphylococcus KY695153_Staphylococcus 42.48739336078026
KC171646_Lactobacillus KY695153_Staphylococcus 7.221944889833919
KC171647_Lactobacillus KY695153_Staphylococcus 7.3364059529539585
KC342645_Staphylococcus KY695153_Staphylococcus 163.97482273809032
KC595278_Staphylococcus KY695153_Staphylococcus 48.87429584978594
KC595279_Staphylococcus KY695153_Staphylococcus 11.50800846218998
KC821620_Cellulophaga KY695153_Staphylococcus 1.113142354251857
KF598856_Staphylococcus KY695153_Staphylococcus 14.292762579174283
KF669655_Bacillus KY695153_Staphylococcus 2.9538824074462866
KF728385_Enterococcus KY695153_Staphylococcus 4.41524564875912
KF733017_Enterococcus KY695153_Staphylococcus 4.6685571790306355
KF831354_Staphylococcus KY695153_Staphylococcus 57.68655086373326
KF929199_Staphylococcus KY695153_Staphylococcus 4.684103193552431
KJ127304_Enterococcus KY695153_Staphylococcus 4.3753465601134955
KJ452291_Staphylococcus KY695153_Staphylococcus 11.50800846218998
KJ452292_Staphylococcus KY695153_Staphylococcus 51.854270205751206
KJ716334_Staphylococcus KY695153_Staphylococcus 9.47831646105223
KJ804259_Staphylococcus KY695153_Staphylococcus 4.430037651834679
KM236247_Bacillus KY695153_Staphylococcus 2.9538824074462866
KM236248_Bacillus KY695153_Staphylococcus 2.907355646361067
KP411017_Bacillus KY695153_Staphylococcus 2.8618147975349153
KP893289_Staphylococcus KY695153_Staphylococcus 39.76825043930947
KP893290_Staphylococcus KY695153_Staphylococcus 11.50800846218998
KR131750_Enterococcus KY695153_Staphylococcus 4.581324090291506
KT186243_Staphylococcus KY695153_Staphylococcus 19.90260917903261
KT344895_Staphylococcus KY695153_Staphylococcus 11.50800846218998
KT809368_Staphylococcus KY695153_Staphylococcus 33.256803853661395
KT809369_Staphylococcus KY695153_Staphylococcus 39.30099248250019
KT878766_Staphylococcus KY695153_Staphylococcus 30.023297560114603
KT932701_Enterococcus KY695153_Staphylococcus 4.852410073496495
KU598975_Staphylococcus KY695153_Staphylococcus 4.3753465601134955
KX232515_Staphylococcus KY695153_Staphylococcus 129.4852747284564
KX284704_Enterococcus KY695153_Staphylococcus 2.4158248724354365
KX827369_Staphylococcus KY695153_Staphylococcus 16.263985849023815
KX965989_Aeribacillus KY695153_Staphylococcus 1.8134607145575057
KY056620_Staphylococcus KY695153_Staphylococcus 11.570441088193355
KY653120_Staphylococcus KY695153_Staphylococcus 2.308717416393268
KY653123_Staphylococcus KY695153_Staphylococcus 61.39097555182582
LC541428_Staphylococcus KY695153_Staphylococcus 6.660056985951048
MF428481_Staphylococcus KY695153_Staphylococcus 13.802324349959644
MF580410_Staphylococcus KY695153_Staphylococcus 9.417478929280854
MF678788_Enterococcus KY695153_Staphylococcus 4.45577248211324
MF678789_Enterococcus KY695153_Staphylococcus 4.6245716502194725
MF678790_Enterococcus KY695153_Staphylococcus 4.297356222146432
MF999224_Lactobacillus KY695153_Staphylococcus 6.707018187782936
MG029509_Staphylococcus KY695153_Staphylococcus 21.48234135680296
MG029510_Staphylococcus KY695153_Staphylococcus 57.62808339431534
MG029511_Staphylococcus KY695153_Staphylococcus 9.417478929280854
MG029514_Staphylococcus KY695153_Staphylococcus 6.85246540356872
MG029518_Staphylococcus KY695153_Staphylococcus 7.058016631865087
MG557619_Staphylococcus KY695153_Staphylococcus 40.263969804953604
MG564297_Staphylococcus KY695153_Staphylococcus 16.881221647735785
MG708276_Enterococcus KY695153_Staphylococcus 4.538790243891324
MG770897_Staphylococcus KY695153_Staphylococcus 14.146848345723615
MH193369_Enterococcus KY695153_Staphylococcus 4.538790243891324
MH203383_Enterococcus KY695153_Staphylococcus 4.581324090291506
MH203384_Enterococcus KY695153_Staphylococcus 4.581324090291506
MH384259_Staphylococcus KY695153_Staphylococcus 55.70214152084206
MH384260_Staphylococcus KY695153_Staphylococcus 130.54289427007825
MH384261_Staphylococcus KY695153_Staphylococcus 14.36761593743362
MH401416_Staphylococcus KY695153_Staphylococcus 55.48516219986513
MH983004_Lactobacillus KY695153_Staphylococcus 7.221944889833919
MK075003_Staphylococcus KY695153_Staphylococcus 6.754723864877606
MK211557_Staphylococcus KY695153_Staphylococcus 36.61113121496079
MK290764_Staphylococcus KY695153_Staphylococcus 19.175331911511513
MK348510_Staphylococcus KY695153_Staphylococcus 13.869059806818516
MK450538_Staphylococcus KY695153_Staphylococcus 7.221944889833919
MK618716_Staphylococcus KY695153_Staphylococcus 19.26083964759758
MK658834_Staphylococcus KY695153_Staphylococcus 9.019291362892822
MK801681_Staphylococcus KY695153_Staphylococcus 16.799525562861465
MK801682_Staphylococcus KY695153_Staphylococcus 39.151010498226555
MN028536_Staphylococcus KY695153_Staphylococcus 13.869059806818516
MN904510_Staphylococcus KY695153_Staphylococcus 13.936845554844876
MT013111_Staphylococcus KY695153_Staphylococcus 19.436218561571113
AB797215_Klebsiella KY703222_Escherichia 13.808861822334617
AB897757_Klebsiella KY703222_Escherichia 22.704782146210224
AF158101_Escherichia KY703222_Escherichia 300.0
AJ630128_Bacteriophage KY703222_Escherichia 24.619945793993416
AP011113_Enterobacteria KY703222_Escherichia 300.0
AP014714_Edwardsiella KY703222_Escherichia 300.0
AP018814_Enterobacteria KY703222_Escherichia 300.0
AP018932_Escherichia KY703222_Escherichia 300.0
AP019524_Tenacibaculum KY703222_Escherichia 5.422180844125428
AY266303_Aeromonas KY703222_Escherichia 130.7649573310322
AY283928_Bacteriophage KY703222_Escherichia 108.93636259404622
AY303349_Enterobacteria KY703222_Escherichia 300.0
AY343333_Enterobacteria KY703222_Escherichia 191.81631863970432
AY375531_Aeromonas KY703222_Escherichia 184.34633391735645
AY939844_Prochlorococcus KY703222_Escherichia 20.7365163306062
AY940168_Prochlorococcus KY703222_Escherichia 22.331620214338667
AY967407_Escherichia KY703222_Escherichia 158.4525164274961
DQ149023_Synechococcus KY703222_Escherichia 24.650995715370836
DQ529280_Aeromonas KY703222_Escherichia 180.01728271624097
DQ904452_Escherichia KY703222_Escherichia 300.0
EF437941_Enterobacteria KY703222_Escherichia 192.50236267164064
EF469154_Enterobacteria KY703222_Escherichia 300.0
EU863408_Enterobacteria KY703222_Escherichia 192.73700815566775
EU863409_Enterobacteria KY703222_Escherichia 300.0
FJ373894_Shigella KY703222_Escherichia 13.646680357382504
FJ839692_Escherichia KY703222_Escherichia 300.0
FJ839693_Enterobacteria KY703222_Escherichia 300.0
FM207411_Synechococcus KY703222_Escherichia 21.8372027003494
FN667788_Campylobacter KY703222_Escherichia 15.49447568296097
FN667789_Campylobacter KY703222_Escherichia 15.233123328797085
FQ312032_Salmonella KY703222_Escherichia 13.808861822334617
FR823450_Campylobacter KY703222_Escherichia 24.972186297552035
GQ357915_Delftia KY703222_Escherichia 18.550738192430828
GQ981382_Shigella KY703222_Escherichia 300.0
GU071094_Synechococcus KY703222_Escherichia 23.835471217688465
GU071095_Synechococcus KY703222_Escherichia 24.028860304821166
GU071096_Synechococcus KY703222_Escherichia 24.208352583255653
GU071097_Synechococcus KY703222_Escherichia 22.69242613411351
GU071098_Synechococcus KY703222_Escherichia 20.154351590215104
GU071101_Prochlorococcus KY703222_Escherichia 25.190872864563
GU071103_Prochlorococcus KY703222_Escherichia 20.695132078568058
GU071105_Prochlorococcus KY703222_Escherichia 24.15428350259808
GU071106_Synechococcus KY703222_Escherichia 24.372213518660235
GU071108_Prochlorococcus KY703222_Escherichia 22.588041889249876
GU075905_Prochlorococcus KY703222_Escherichia 23.62808020916542
GU295964_Klebsiella KY703222_Escherichia 166.32667725015344
GU296433_Campylobacter KY703222_Escherichia 21.767481018903776
GU323318_Enterobacteria KY703222_Escherichia 297.23775463774393
GU396103_Aeromonas KY703222_Escherichia 131.67814065060927
GU459069_Aeromonas KY703222_Escherichia 121.07568260359572
GU911519_Acinetobacter KY703222_Escherichia 202.5133102562493
HE600015_Dickeya KY703222_Escherichia 15.673478951783295
HE815464_Campylobacter KY703222_Escherichia 11.86471623045949
HE956709_Yersinia KY703222_Escherichia 300.0
HE956711_Yersinia KY703222_Escherichia 300.0
HE978309_Enterobacteria KY703222_Escherichia 191.58991908085758
HM004124_Acinetobacter KY703222_Escherichia 200.45555170691665
HM035025_Shigella KY703222_Escherichia 300.0
HM071924_Enterobacteria KY703222_Escherichia 300.0
HM114315_Acinetobacter KY703222_Escherichia 184.11855968285968
HM134276_Escherichia KY703222_Escherichia 159.95537817268348
HM452125_Aeromonas KY703222_Escherichia 176.04804939642156
HM452126_Aeromonas KY703222_Escherichia 130.7649573310322
HM563683_Enterobacteria KY703222_Escherichia 300.0
HM997020_Escherichia KY703222_Escherichia 300.0
HQ259103_Salmonella KY703222_Escherichia 13.767995671097044
HQ316583_Cyanophage KY703222_Escherichia 23.077653376925337
HQ317292_Synechococcus KY703222_Escherichia 22.74501761941444
HQ317383_Synechococcus KY703222_Escherichia 22.48470523772973
HQ317393_Vibrio KY703222_Escherichia 103.34233216833184
HQ331142_Salmonella KY703222_Escherichia 300.0
HQ337021_Prochlorococcus KY703222_Escherichia 21.598648216033855
HQ633071_Synechococcus KY703222_Escherichia 24.663797379451662
HQ634174_Cyanophage KY703222_Escherichia 24.97985716336088
HQ634175_Cyanophage KY703222_Escherichia 23.88795250490974
HQ634177_Synechococcus KY703222_Escherichia 24.51921918022324
HQ634178_Synechococcus KY703222_Escherichia 24.372213518660235
HQ634189_Cyanophage KY703222_Escherichia 23.940692068940205
HQ698922_Acinetobacter KY703222_Escherichia 181.18950222915439
HQ728263_Erwinia KY703222_Escherichia 1.2550695187385816
HQ829472_Enterobacteria KY703222_Escherichia 300.0
HQ918180_Klebsiella KY703222_Escherichia 168.3279988778521
JN126049_Salmonella KY703222_Escherichia 12.209608246461396
JN132397_Campylobacter KY703222_Escherichia 24.972186297552035
JN202312_Enterobacteria KY703222_Escherichia 300.0
JN371768_Synechococcus KY703222_Escherichia 23.731273678930524
JN371769_Synechococcus KY703222_Escherichia 23.22498057837166
JN377894_Aeromonas KY703222_Escherichia 176.53071022327376
JN377895_Aeromonas KY703222_Escherichia 183.10245943788368
JN593240_Escherichia KY703222_Escherichia 12.324610523970644
JN673056_Escherichia KY703222_Escherichia 12.402300149295943
JN882285_Cronobacter KY703222_Escherichia 22.78309243897532
JN882287_Cronobacter KY703222_Escherichia 165.55277806691925
JN986846_Enterobacteria KY703222_Escherichia 300.0
JQ513383_Enterobacteria KY703222_Escherichia 21.496211852764198
JX123262_Aeromonas KY703222_Escherichia 124.7307719230647
JX128257_Escherichia KY703222_Escherichia 12.324610523970644
JX128259_Escherichia KY703222_Escherichia 300.0
JX181825_Salmonella KY703222_Escherichia 300.0
JX181828_Salmonella KY703222_Escherichia 13.974524414689565
JX181829_Salmonella KY703222_Escherichia 13.686907107327226
JX306041_Stenotrophomonas KY703222_Escherichia 183.10245943788368
JX536493_Enterobacteria KY703222_Escherichia 300.0
JX569801_Campylobacter KY703222_Escherichia 21.88982566030513
JX878496_Serratia KY703222_Escherichia 13.767995671097044
KC131129_Vibrio KY703222_Escherichia 110.94670112769117
KC295538_Escherichia KY703222_Escherichia 17.706912231986966
KC801932_Escherichia KY703222_Escherichia 162.33260782364337
KF055347_Escherichia KY703222_Escherichia 2.0457402845881543
KF156338_Synechococcus KY703222_Escherichia 22.640101769061072
KF156340_Synechococcus KY703222_Escherichia 24.594657720109854
KF208315_Yersinia KY703222_Escherichia 300.0
KF381361_Sinorhizobium KY703222_Escherichia 32.787756900974514
KF562341_Escherichia KY703222_Escherichia 300.0
KF582788_Escherichia KY703222_Escherichia 300.0
KF669653_Salmonella KY703222_Escherichia 14.016501095671817
KF669654_Salmonella KY703222_Escherichia 14.101144362016736
KF835987_Pectobacterium KY703222_Escherichia 300.0
KF925357_Escherichia KY703222_Escherichia 300.0
KJ000058_Salmonella KY703222_Escherichia 300.0
KJ019028_Synechococcus KY703222_Escherichia 23.993692402796636
KJ019040_Synechococcus KY703222_Escherichia 24.208352583255653
KJ019052_Synechococcus KY703222_Escherichia 20.961742665399658
KJ019054_Synechococcus KY703222_Escherichia 24.15428350259808
KJ019058_Synechococcus KY703222_Escherichia 20.882126140302063
KJ019071_Synechococcus KY703222_Escherichia 24.208352583255653
KJ019082_Synechococcus KY703222_Escherichia 24.427394272064053
KJ019089_Synechococcus KY703222_Escherichia 22.18078057528153
KJ019091_Synechococcus KY703222_Escherichia 22.144299142490667
KJ019133_Synechococcus KY703222_Escherichia 24.100485534300027
KJ025957_Serratia KY703222_Escherichia 220.90076358006075
KJ101592_Enterobacter KY703222_Escherichia 298.360842583644
KJ174317_Salmonella KY703222_Escherichia 15.810352154543228
KJ174318_Salmonella KY703222_Escherichia 12.096395450732963
KJ668714_Escherichia KY703222_Escherichia 300.0
KJ716335_Dickeya KY703222_Escherichia 15.583486998922407
KM190144_Escherichia KY703222_Escherichia 31.605592765216894
KM236237_Citrobacter KY703222_Escherichia 163.55713878283385
KM236240_Citrobacter KY703222_Escherichia 300.0
KM359505_Prochlorococcus KY703222_Escherichia 23.55928888580594
KM407600_Shigella KY703222_Escherichia 300.0
KM501444_Shigella KY703222_Escherichia 300.0
KM507819_Escherichia KY703222_Escherichia 17.706912231986966
KM606994_Enterobacteria KY703222_Escherichia 300.0
KM607000_Enterobacteria KY703222_Escherichia 300.0
KM657822_Escherichia KY703222_Escherichia 2.1344354825522522
KP007359_Enterobacteria KY703222_Escherichia 300.0
KP007360_Enterobacteria KY703222_Escherichia 300.0
KP007361_Enterobacteria KY703222_Escherichia 300.0
KP007362_Enterobacteria KY703222_Escherichia 300.0
KP037007_Erwinia KY703222_Escherichia 13.104525939420451
KP143762_Salmonella KY703222_Escherichia 2.2253853331507276
KP202158_Yersinia KY703222_Escherichia 300.0
KP211958_Cyanophage KY703222_Escherichia 22.230814932474942
KP671755_Vibrio KY703222_Escherichia 110.5458565204738
KP797973_Salmonella KY703222_Escherichia 13.849945501044107
KP869101_Escherichia KY703222_Escherichia 300.0
KP890823_Proteus KY703222_Escherichia 248.97301274651866
KR052480_Sinorhizobium KY703222_Escherichia 33.545644197096294
KR052482_Sinorhizobium KY703222_Escherichia 31.861585181236745
KR269718_Escherichia KY703222_Escherichia 300.0
KR269720_Klebsiella KY703222_Escherichia 300.0
KR296692_Salmonella KY703222_Escherichia 10.401879299734652
KR422352_Escherichia KY703222_Escherichia 300.0
KR560069_Stenotrophomonas KY703222_Escherichia 28.012060810207917
KR869820_Citrobacter KY703222_Escherichia 163.17697055965687
KT001915_Citrobacter KY703222_Escherichia 300.0
KT001918_Klebsiella KY703222_Escherichia 167.93785368604046
KT176190_Enterobacteria KY703222_Escherichia 300.0
KT184308_Enterobacteria KY703222_Escherichia 300.0
KT184309_Enterobacteria KY703222_Escherichia 300.0
KT184311_Enterobacteria KY703222_Escherichia 300.0
KT184312_Enterobacteria KY703222_Escherichia 300.0
KT239446_Klebsiella KY703222_Escherichia 300.0
KT321315_Enterobacter KY703222_Escherichia 165.17118260708878
KT381880_Citrobacter KY703222_Escherichia 165.17118260708878
KT454805_Escherichia KY703222_Escherichia 1.9591951215427166
KU255730_Escherichia KY703222_Escherichia 300.0
KU574722_Pectinobacterium KY703222_Escherichia 23.997996622016146
KU594605_Cyanophage KY703222_Escherichia 24.100485534300027
KU594606_Cyanophage KY703222_Escherichia 23.374367854154453
KU686199_Synechococcus KY703222_Escherichia 24.875831089993135
KU686201_Synechococcus KY703222_Escherichia 22.130988647630144
KU686206_Synechococcus KY703222_Escherichia 23.679552616897194
KU686207_Synechococcus KY703222_Escherichia 24.650995715370836
KU686210_Synechococcus KY703222_Escherichia 22.18078057528153
KU686211_Synechococcus KY703222_Escherichia 21.98304481407768
KU686212_Synechococcus KY703222_Escherichia 23.06480784266897
KU867307_Salmonella KY703222_Escherichia 300.0
KU867876_Escherichia KY703222_Escherichia 300.0
KU873925_Pseudomonas KY703222_Escherichia 39.969598456638295
KU878968_Escherichia KY703222_Escherichia 300.0
KU878969_Escherichia KY703222_Escherichia 300.0
KU925172_Escherichia KY703222_Escherichia 300.0
KX009778_Escherichia KY703222_Escherichia 300.0
KX078569_Morganella KY703222_Escherichia 238.98739239374615
KX130727_Escherichia KY703222_Escherichia 157.77681654389366
KX130861_Shigella KY703222_Escherichia 300.0
KX130862_Shigella KY703222_Escherichia 300.0
KX130864_Shigella KY703222_Escherichia 300.0
KX130865_Shigella KY703222_Escherichia 300.0
KX147096_Serratia KY703222_Escherichia 12.209608246461396
KX245012_Salmonella KY703222_Escherichia 13.891248960679388
KX258185_Klebsiella KY703222_Escherichia 300.0
KX349289_Synechococcus KY703222_Escherichia 24.100485534300027
KX349294_Cyanophage KY703222_Escherichia 23.52587210298546
KX349310_Cyanophage KY703222_Escherichia 22.958108871178602
KX349313_Cyanophage KY703222_Escherichia 22.958108871178602
KX431559_Cronobacter KY703222_Escherichia 166.97811153463542
KX438380_Salmonella KY703222_Escherichia 12.28607422878856
KX443552_Cronobacter KY703222_Escherichia 161.50850277156522
KX452698_UNVERIFIED: KY703222_Escherichia 300.0
KX765865_Salmonella KY703222_Escherichia 13.409633722839551
KX828711_Shigella KY703222_Escherichia 300.0
KX879627_Campylobacter KY703222_Escherichia 21.88982566030513
KY000080_Klebsiella KY703222_Escherichia 297.1747891201356
KY290975_Escherichia KY703222_Escherichia 300.0
KY593455_Yersinia KY703222_Escherichia 300.0
KY608965_UNVERIFIED: KY703222_Escherichia 300.0
KY608967_UNVERIFIED: KY703222_Escherichia 300.0
KY626162_Salmonella KY703222_Escherichia 2.28732633525885
KY630187_Serratia KY703222_Escherichia 23.816582225301836
KY683735_Escherichia KY703222_Escherichia 191.81631863970432
KY787213_Salmonella KY703222_Escherichia 13.646680357382504
KY914485_Aeromonas KY703222_Escherichia 22.780531812852324
KY945241_Synechococcus KY703222_Escherichia 23.679552616897194
KY971610_Pseudomonas KY703222_Escherichia 226.3107962426999
KY979132_Acidovorax KY703222_Escherichia 31.803244926750796
LC168164_Tenacibaculum KY703222_Escherichia 4.53507078351201
LC348379_Escherichia KY703222_Escherichia 300.0
LC348380_Escherichia KY703222_Escherichia 300.0
LC371242_Escherichia KY703222_Escherichia 300.0
LC373201_Enterobacter KY703222_Escherichia 13.142008023966444
LN881726_Escherichia KY703222_Escherichia 300.0
LN881728_Escherichia KY703222_Escherichia 300.0
LN881729_Escherichia KY703222_Escherichia 300.0
LN881732_Escherichia KY703222_Escherichia 300.0
LR215722_Yersinia KY703222_Escherichia 300.0
LR215723_Yersinia KY703222_Escherichia 300.0
LR215724_Yersinia KY703222_Escherichia 300.0
LT614807_Cronobacter KY703222_Escherichia 299.9172957204936
LT960551_Yersinia KY703222_Escherichia 24.411736958879853
MF001354_Salmonella KY703222_Escherichia 300.0
MF001355_Proteus KY703222_Escherichia 238.82824221108808
MF001359_Escherichia KY703222_Escherichia 300.0
MF001360_Escherichia KY703222_Escherichia 300.0
MF001362_Salmonella KY703222_Escherichia 13.891248960679388
MF036690_Serratia KY703222_Escherichia 300.0
MF036692_Serratia KY703222_Escherichia 300.0
MF158045_Shigella KY703222_Escherichia 300.0
MF158046_Shigella KY703222_Escherichia 300.0
MF327007_Shigella KY703222_Escherichia 300.0
MF327008_Shigella KY703222_Escherichia 300.0
MF351863_Synechococcus KY703222_Escherichia 23.698079657077493
MF403008_Agrobacterium KY703222_Escherichia 7.219764464072618
MF448340_Aeromonas KY703222_Escherichia 126.16607262707008
MF479730_Aeromonas KY703222_Escherichia 185.1381512997874
MF498775_Aeromonas KY703222_Escherichia 126.06171877945748
MF957259_Salmonella KY703222_Escherichia 300.0
MG250483_Aeromonas KY703222_Escherichia 130.89403633498162
MG250484_Citrobacter KY703222_Escherichia 300.0
MG383452_Escherichia KY703222_Escherichia 12.171674483075375
MG428990_Klebsiella KY703222_Escherichia 12.324610523970644
MG428991_Klebsiella KY703222_Escherichia 13.727344827805087
MG428992_Salmonella KY703222_Escherichia 13.606662458093112
MG589383_Shigella KY703222_Escherichia 300.0
MG646669_Salmonella KY703222_Escherichia 2.1046252199117337
MG696114_Proteus KY703222_Escherichia 245.31854854965664
MG746602_Klebsiella KY703222_Escherichia 300.0
MG748547_Escherichia KY703222_Escherichia 12.402300149295943
MG770379_Klebsiella KY703222_Escherichia 14.143815861545256
MG775043_Citrobacter KY703222_Escherichia 300.0
MG781190_Escherichia KY703222_Escherichia 300.0
MG867727_Escherichia KY703222_Escherichia 300.0
MG973030_Erwinia KY703222_Escherichia 14.340840310506731
MG999954_Enterobacter KY703222_Escherichia 300.0
MH051913_Enterobacteria KY703222_Escherichia 300.0
MH051915_Enterobacteria KY703222_Escherichia 300.0
MH051916_Enterobacteria KY703222_Escherichia 300.0
MH051917_Enterobacteria KY703222_Escherichia 300.0
MH059636_Erwinia KY703222_Escherichia 275.49219592895
MH107246_Synechococcus KY703222_Escherichia 22.487338461028884
MH165274_Acinetobacter KY703222_Escherichia 200.96143763112283
MH179476_Aeromonas KY703222_Escherichia 185.1381512997874
MH179477_Aeromonas KY703222_Escherichia 184.41464254786806
MH243439_Escherichia KY703222_Escherichia 300.0
MH252123_Klebsiella KY703222_Escherichia 1.4590985933664342
MH333064_Klebsiella KY703222_Escherichia 300.0
MH359124_Escherichia KY703222_Escherichia 300.0
MH370371_Salmonella KY703222_Escherichia 15.49447568296097
MH375644_Vibrio KY703222_Escherichia 12.721607589163813
MH412654_Synechococcus KY703222_Escherichia 23.077653376925337
MH460829_Acinetobacter KY703222_Escherichia 202.51353860506987
MH512890_Cyanophage KY703222_Escherichia 21.885586804630083
MH553563_Enterobacteria KY703222_Escherichia 300.0
MH560358_Escherichia KY703222_Escherichia 193.63360514236825
MH629685_Synechococcus KY703222_Escherichia 23.51092127220641
MH709120_Salmonella KY703222_Escherichia 12.402300149295943
MH709121_Salmonella KY703222_Escherichia 12.600224755658882
MH713599_Acinetobacter KY703222_Escherichia 202.51353860506987
MH729874_Klebsiella KY703222_Escherichia 300.0
MH791405_UNVERIFIED: KY703222_Escherichia 13.974524414689565
MH809535_Yersinia KY703222_Escherichia 300.0
MH837626_Escherichia KY703222_Escherichia 300.0
MH920639_Synechococcus KY703222_Escherichia 25.35111361939983
MH929319_Serratia KY703222_Escherichia 15.319313442018188
MH992121_UNVERIFIED: KY703222_Escherichia 300.0
MH992510_Escherichia KY703222_Escherichia 300.0
MK047717_Escherichia KY703222_Escherichia 300.0
MK234886_Escherichia KY703222_Escherichia 300.0
MK278860_Acinetobacter KY703222_Escherichia 198.48572748053618
MK295203_Escherichia KY703222_Escherichia 300.0
MK327939_Escherichia KY703222_Escherichia 300.0
MK327942_Escherichia KY703222_Escherichia 300.0
MK327946_Escherichia KY703222_Escherichia 300.0
MK373779_Escherichia KY703222_Escherichia 300.0
MK373781_Escherichia KY703222_Escherichia 300.0
MK373783_Escherichia KY703222_Escherichia 13.29379373049143
MK373785_Escherichia KY703222_Escherichia 300.0
MK373787_Escherichia KY703222_Escherichia 300.0
MK509462_Shigella KY703222_Escherichia 12.13393753858674
MK795384_Vibrio KY703222_Escherichia 20.410249895385835
MK886800_Escherichia KY703222_Escherichia 300.0
MK962750_Shigella KY703222_Escherichia 300.0
MK962757_Shigella KY703222_Escherichia 300.0
MK972690_Salmonella KY703222_Escherichia 13.767995671097044
MK972699_Salmonella KY703222_Escherichia 13.974524414689565
MN044033_Klebsiella KY703222_Escherichia 300.0
MN045230_Klebsiella KY703222_Escherichia 14.101144362016736
MN095771_Serratia KY703222_Escherichia 231.13271685662554
MN095772_Stenotrophomonas KY703222_Escherichia 31.360376709937118
MN098328_Stenotrophomonas KY703222_Escherichia 31.25193855819204
MN478483_Klebsiella KY703222_Escherichia 13.527244891202152
MN580668_Salmonella KY703222_Escherichia 300.0
MN648195_Acinetobacter KY703222_Escherichia 203.27553918094142
MN709128_Acinetobacter KY703222_Escherichia 203.0201491016536
MN716856_Yersinia KY703222_Escherichia 300.0
MN718199_Vibrio KY703222_Escherichia 14.721049285778719
MN723850_Acinetobacter KY703222_Escherichia 203.0424528624288
MN732883_Acinetobacter KY703222_Escherichia 200.96143763112283
MN782535_Acinetobacter KY703222_Escherichia 201.21647842602027
MN850565_Escherichia KY703222_Escherichia 1.508798630595951
MN864145_Escherichia KY703222_Escherichia 300.0
MN864865_Acinetobacter KY703222_Escherichia 200.70780063940276
MN871491_UNVERIFIED_ORG: KY703222_Escherichia 13.727344827805087
MN871495_UNVERIFIED_ORG: KY703222_Escherichia 12.171674483075375
MN871498_UNVERIFIED_ORG: KY703222_Escherichia 14.979894244878366
MN882610_Enterobacter KY703222_Escherichia 300.0
MN895434_Escherichia KY703222_Escherichia 300.0
MN895437_Escherichia KY703222_Escherichia 300.0
MN895438_Escherichia KY703222_Escherichia 300.0
MN994497_Phage KY703222_Escherichia 300.0
MT074469_Salmonella KY703222_Escherichia 14.44928696207851
MT074470_Salmonella KY703222_Escherichia 13.012923589254584
MT074471_Salmonella KY703222_Escherichia 13.891248960679388
MT074472_Salmonella KY703222_Escherichia 12.324610523970644
MT074474_Salmonella KY703222_Escherichia 15.190367746932765
MT074475_Salmonella KY703222_Escherichia 13.767995671097044
MT074477_Salmonella KY703222_Escherichia 12.600224755658882
MT074478_Salmonella KY703222_Escherichia 13.527244891202152
MT074479_Salmonella KY703222_Escherichia 13.891248960679388
MT074480_Salmonella KY703222_Escherichia 13.808861822334617
MT078988_Salmonella KY703222_Escherichia 13.44863807340306
MT176424_Citrobacter KY703222_Escherichia 300.0
MT176425_Citrobacter KY703222_Escherichia 300.0
MT176426_Serratia KY703222_Escherichia 300.0
MT179807_Escherichia KY703222_Escherichia 300.0
MT234342_Agrobacterium KY703222_Escherichia 38.07718091146761
MT682712_Escherichia KY703222_Escherichia 300.0
MT682713_Escherichia KY703222_Escherichia 300.0
MT682714_Escherichia KY703222_Escherichia 300.0
MW175890_MAG: KY703222_Escherichia 1.4755980809566864
OL770258_Acinetobacter KY703222_Escherichia 200.96143763112283
OL770259_Acinetobacter KY703222_Escherichia 203.53234012476233
OL770260_Acinetobacter KY703222_Escherichia 199.2145954680589
OL770261_Acinetobacter KY703222_Escherichia 200.96143763112283
OL770262_Acinetobacter KY703222_Escherichia 202.51353860506987
vB_AbaM_Konradin_Hun_vB_AbaM_Konradin_Hun KY703222_Escherichia 201.47293904545103
vB_AbaM_Nayy4_Hun_vB_AbaM_Nayy4_Hun KY703222_Escherichia 202.51353860506987
vB_AbaM_PhT2_Hun_vB_AbaM_PhT2_Hun KY703222_Escherichia 198.97035897437087
vB_AbaM_Porter_vB_AbaM_Porter KY703222_Escherichia 201.51657056773226
AB008550_Pseudomonas KY705409_Escherichia 18.206664402125412
AB276040_Ralstonia KY705409_Escherichia 14.590189930270416
AB981169_Ralstonia KY705409_Escherichia 14.414581665152252
AF063097_Bacteriophage KY705409_Escherichia 21.12792240829443
AY133112_Vibrio KY705409_Escherichia 16.14457321087653
AY135486_Salmonella KY705409_Escherichia 18.33136471279122
AY135739_Escherichia KY705409_Escherichia 21.269794181914488
AY251033_Yersinia KY705409_Escherichia 21.415687231479552
AY319521_Synthetic KY705409_Escherichia 9.824948639196581
CP000623_Burkholderia KY705409_Escherichia 12.44999338507725
CP000624_Burkholderia KY705409_Escherichia 12.44999338507725
CP006891_Zymomonas KY705409_Escherichia 7.292719451804679
CP014526_Haematospirillum KY705409_Escherichia 14.501490343003617
CP019275_Escherichia KY705409_Escherichia 16.47420178033941
CP023680_Zymomonas KY705409_Escherichia 7.292719451804679
CP023686_Zymomonas KY705409_Escherichia 6.871707307039566
CP025874_Escherichia KY705409_Escherichia 17.0161195087025
CP025900_Escherichia KY705409_Escherichia 17.0161195087025
CP025901_Escherichia KY705409_Escherichia 19.157791273977466
CP025923_Escherichia KY705409_Escherichia 17.112791075002118
CP038625_Arsenophonus KY705409_Escherichia 17.52051886220406
CP052639_Klebsiella KY705409_Escherichia 17.738359870270006
DQ087285_Burkholderia KY705409_Escherichia 12.109791551145932
DQ426904_Mannheimia KY705409_Escherichia 17.628185822232854
EF057797_Vibrio KY705409_Escherichia 14.68075584986768
EU399241_Halomonas KY705409_Escherichia 17.628185822232854
FN297812_Vibrio KY705409_Escherichia 19.0768776258388
GU903191_Escherichia KY705409_Escherichia 120.3907126925735
GU911303_Burkholderia KY705409_Escherichia 12.029212405679935
GU911304_Burkholderia KY705409_Escherichia 12.539925974904698
HM461982_Burkholderia KY705409_Escherichia 16.073540497146904
HM770079_Salmonella KY705409_Escherichia 12.362101338213094
HQ110084_Erwinia KY705409_Escherichia 18.865941697042352
JAEILC010000038_Pseudomonas KY705409_Escherichia 17.211477934493043
JQ809663_Stenotrophomonas KY705409_Escherichia 12.276159233949556
JX556417_Vibrio KY705409_Escherichia 18.983690967104955
KC139521_Salmonella KY705409_Escherichia 21.87997094698874
KC462197_Burkholderia KY705409_Escherichia 14.964481762401011
KC618326_Escherichia KY705409_Escherichia 18.72651812202781
KF322032_Enterobacteria KY705409_Escherichia 21.269794181914488
KM360178_Escherichia KY705409_Escherichia 123.95135048286942
KP063541_Enterobacteria KY705409_Escherichia 17.738359870270006
KP137436_Mannheimia KY705409_Escherichia 14.68075584986768
KP296792_Bacteriophage KY705409_Escherichia 3.925092070054049
KP966108_Burkholderia KY705409_Escherichia 9.902114930635573
KR073660_Escherichia KY705409_Escherichia 21.12792240829443
KR073661_Escherichia KY705409_Escherichia 21.269794181914488
KT630644_Salmonella KY705409_Escherichia 21.415687231479552
KT630645_Salmonella KY705409_Escherichia 17.966717875615956
KT630647_Salmonella KY705409_Escherichia 18.085169233191163
KX833211_Salmonella KY705409_Escherichia 21.720505084146975
KY271397_Klebsiella KY705409_Escherichia 17.738359870270006
KY271398_Klebsiella KY705409_Escherichia 15.37445640058969
LC528882_Burkholderia KY705409_Escherichia 15.595091669469308
LR595869_Escherichia KY705409_Escherichia 18.33136471279122
LR595870_Escherichia KY705409_Escherichia 21.269794181914488
LR595873_Escherichia KY705409_Escherichia 18.206664402125412
LR595883_Escherichia KY705409_Escherichia 21.415687231479552
LR595885_Escherichia KY705409_Escherichia 21.415687231479552
LR595887_Escherichia KY705409_Escherichia 18.206664402125412
LR595891_Escherichia KY705409_Escherichia 17.112791075002118
MF276773_Erwinia KY705409_Escherichia 18.33136471279122
MF417929_Uncultured KY705409_Escherichia 17.966717875615956
MF663786_Bordetella KY705409_Escherichia 2.5031282071306347
MG589387_Enterobacter KY705409_Escherichia 18.33136471279122
MG711461_Faecalibacterium KY705409_Escherichia 4.241995858562763
MG711462_Faecalibacterium KY705409_Escherichia 5.917803385468545
MG711466_Faecalibacterium KY705409_Escherichia 3.5127992988199708
MG711467_Faecalibacterium KY705409_Escherichia 3.5127992988199708
MG747435_Ralstonia KY705409_Escherichia 14.329392969290701
MH252365_Ralstonia KY705409_Escherichia 72.16449487402771
MH321493_Salmonella KY705409_Escherichia 1.5970523248849489
MH424446_Salmonella KY705409_Escherichia 1.5970523248849489
MH717097_Escherichia KY705409_Escherichia 1.4097606952322312
MH791412_UNVERIFIED: KY705409_Escherichia 1.4097606952322312
MK034952_Pseudomonas KY705409_Escherichia 17.738359870270006
MK112901_Salmonella KY705409_Escherichia 1.334272704957808
MK416011_Klebsiella KY705409_Escherichia 17.628185822232854
MK416015_Klebsiella KY705409_Escherichia 18.59109394034971
MK416018_Klebsiella KY705409_Escherichia 21.56583810619937
MK422449_Klebsiella KY705409_Escherichia 18.59109394034971
MK422453_Klebsiella KY705409_Escherichia 18.085169233191163
MK433578_Klebsiella KY705409_Escherichia 17.966717875615956
MK511066_Pseudomonas KY705409_Escherichia 18.206664402125412
MK907237_Escherichia KY705409_Escherichia 20.85539111846623
MK972711_Salmonella KY705409_Escherichia 18.206664402125412
MN016939_Bacteriophage KY705409_Escherichia 21.415687231479552
MT161381_Xanthomonas KY705409_Escherichia 61.65159207075183
MT161382_Xanthomonas KY705409_Escherichia 69.08116850895316
MT161383_Xanthomonas KY705409_Escherichia 65.31601294972387
MT161384_Xanthomonas KY705409_Escherichia 65.54630152013482
MT374855_Yersinia KY705409_Escherichia 20.989854700265276
MT374857_Yersinia KY705409_Escherichia 18.459444765964914
MT374858_Yersinia KY705409_Escherichia 21.12792240829443
MT613935_Pseudomonas KY705409_Escherichia 93.02150608534023
MT701586_Burkholderia KY705409_Escherichia 76.94283885333066
MT701591_Burkholderia KY705409_Escherichia 12.192082393017856
MT708550_Achromobacter KY705409_Escherichia 87.85161272679943
MT768060_Escherichia KY705409_Escherichia 1.3842995331053896
MW072790_Burkholderia KY705409_Escherichia 12.192082393017856
MW477799_Salmonella KY705409_Escherichia 1.3591391900483671
QUVN01000024_Salmonella KY705409_Escherichia 17.8511609500094
U32222_Escherichia KY705409_Escherichia 18.72651812202781
EF460875_Enterobacteria KY709296_Shewanella 46.36764993093645
HQ728264_Erwinia KY709296_Shewanella 41.78522260373512
KF534715_Pectobacterium KY709296_Shewanella 43.04168705994216
KJ002054_Shewanella KY709296_Shewanella 182.6922544797044
KJ858521_Aeromonas KY709296_Shewanella 92.42346493104816
KY087898_Pectobacterium KY709296_Shewanella 43.19221294812981
MF044458_Escherichia KY709296_Shewanella 45.72705865052659
MH191398_Erwinia KY709296_Shewanella 43.04168705994216
MN045229_Escherichia KY709296_Shewanella 46.04214490655433
MN098326_Proteus KY709296_Shewanella 42.747658211656855
MN136198_Escherichia KY709296_Shewanella 43.19221294812981
MN850594_Escherichia KY709296_Shewanella 46.20355176126701
MT230534_Pantoea KY709296_Shewanella 41.78522260373512
AB767244_Edwardsiella KY742649_UNVERIFIED_ORG: 2.865727014499816
AP013057_Edwardsiella KY742649_UNVERIFIED_ORG: 2.865727014499816
DQ163913_Bacteriophage KY742649_UNVERIFIED_ORG: 1.5014221745543281
HG962376_Pseudomonas KY742649_UNVERIFIED_ORG: 5.348393625655479
HM151342_Roseobacter KY742649_UNVERIFIED_ORG: 3.7432687656202894
HQ641380_Enterobacter KY742649_UNVERIFIED_ORG: 2.5238758765710774
JF939047_Burkholderia KY742649_UNVERIFIED_ORG: 1.5458244298260464
JQ307387_Pseudomonas KY742649_UNVERIFIED_ORG: 1.4153022145902217
JX866719_Klebsiella KY742649_UNVERIFIED_ORG: 4.697369089793286
KC139649_Salmonella KY742649_UNVERIFIED_ORG: 66.87305558171641
KF977490_Rhizobium KY742649_UNVERIFIED_ORG: 4.089061709347922
KJ802832_Salmonella KY742649_UNVERIFIED_ORG: 78.64861989036872
KR935213_Rhodobacter KY742649_UNVERIFIED_ORG: 1.1760724231047046
KT266805_Roseobacter KY742649_UNVERIFIED_ORG: 3.8767873423402026
KX237516_Klebsiella KY742649_UNVERIFIED_ORG: 4.48048901531307
KX987158_Salmonella KY742649_UNVERIFIED_ORG: 78.90357988438896
MF663761_Klebsiella KY742649_UNVERIFIED_ORG: 4.522620243137451
MG432137_Pectinobacterium KY742649_UNVERIFIED_ORG: 4.317685453047586
MK373772_Escherichia KY742649_UNVERIFIED_ORG: 1.9818074563071075
EF056009_Escherichia KY769270_Pectobacterium 50.664652366960496
FJ591094_Roseophage KY769270_Pectobacterium 39.49588203659964
FN422398_Pseudomonas KY769270_Pectobacterium 35.535058951594834
FN422399_Pseudomonas KY769270_Pectobacterium 44.52923108648787
FR719956_Roseovarius KY769270_Pectobacterium 35.940693576129476
HG962375_Pseudomonas KY769270_Pectobacterium 45.3483164666324
HQ259105_Escherichia KY769270_Pectobacterium 46.08228874531936
HQ317387_Sulfitobacter KY769270_Pectobacterium 39.347864760002366
HQ634194_Vibrio KY769270_Pectobacterium 27.52936857029579
HQ641380_Enterobacter KY769270_Pectobacterium 29.230474442149582
HQ728266_Erwinia KY769270_Pectobacterium 35.535058951594834
JF974296_Pseudoalteromonas KY769270_Pectobacterium 30.83327936821264
JX194238_Pseudomonas KY769270_Pectobacterium 45.06826737939227
JX415535_Escherichia KY769270_Pectobacterium 51.80068239049609
JX880034_Enterobacter KY769270_Pectobacterium 47.550708234820675
KC139517_Salmonella KY769270_Pectobacterium 32.28419256652617
KC139520_Salmonella KY769270_Pectobacterium 29.556926446124184
KC206276_Escherichia KY769270_Pectobacterium 52.32790147041045
KC438283_Vibrio KY769270_Pectobacterium 25.773790068320334
KF005317_Alteromonas KY769270_Pectobacterium 20.240202016594747
KF192075_Escherichia KY769270_Pectobacterium 54.372117532291824
KF562340_Escherichia KY769270_Pectobacterium 51.29653446036049
KF620435_Shigella KY769270_Pectobacterium 43.64663789055132
KF669658_Acinetobacter KY769270_Pectobacterium 39.780062385565174
KF787095_Achromobacter KY769270_Pectobacterium 48.91778200913805
KF806588_Erwinia KY769270_Pectobacterium 55.419940689520345
KJ135004_Enterobacteria KY769270_Pectobacterium 49.90415167351409
KJ621082_Dinoroseobacter KY769270_Pectobacterium 33.52972825674304
KM236242_Escherichia KY769270_Pectobacterium 33.776999434014456
KM879221_Delftia KY769270_Pectobacterium 32.716470675404764
KP280062_Vibrio KY769270_Pectobacterium 26.40102012054655
KT321317_Achromobacter KY769270_Pectobacterium 47.20266042405261
KU356690_Pseudomonas KY769270_Pectobacterium 35.445872558255644
KU356691_Pseudomonas KY769270_Pectobacterium 37.983113393013596
KU885988_Dinoroseobacter KY769270_Pectobacterium 39.347864760002366
KU885989_Roseobacter KY769270_Pectobacterium 39.20213928443469
KX098389_Erwinia KY769270_Pectobacterium 53.193122305150624
KX889068_Vibrio KY769270_Pectobacterium 26.003065708120086
KY514264_Pectobacterium KY769270_Pectobacterium 237.5396663614516
KY549659_Pectobacterium KY769270_Pectobacterium 230.3740672067507
KY612839_Vibrio KY769270_Pectobacterium 25.334729858759676
LC064302_Pseudomonas KY769270_Pectobacterium 35.150944012101576
MG018928_Pseudomonas KY769270_Pectobacterium 47.89996333107459
MG592410_Vibrio KY769270_Pectobacterium 28.313830993468496
MG592470_Vibrio KY769270_Pectobacterium 31.772792508693588
MG592536_Vibrio KY769270_Pectobacterium 16.32976769300675
MG592554_Vibrio KY769270_Pectobacterium 16.32976769300675
MG592591_Vibrio KY769270_Pectobacterium 16.399618215934705
MG592603_Vibrio KY769270_Pectobacterium 30.051249898865894
MG592610_Vibrio KY769270_Pectobacterium 29.367300131914742
MG592625_Vibrio KY769270_Pectobacterium 16.688133215552103
MG775260_Pseudomonas KY769270_Pectobacterium 44.39860698670903
MG922974_Klebsiella KY769270_Pectobacterium 52.87656227956232
MG983743_Xanthomonas KY769270_Pectobacterium 45.3483164666324
MH015250_Ruegeria KY769270_Pectobacterium 38.240705054832645
MH015256_Ruegeria KY769270_Pectobacterium 33.65247206697575
MH059638_Pectobacterium KY769270_Pectobacterium 228.50033364620148
MH160392_Erwinia KY769270_Pectobacterium 55.484484601244205
MH382836_Pseudomonas KY769270_Pectobacterium 36.679896039539585
MH899585_Klebsiella KY769270_Pectobacterium 38.11102927232349
MK301608_Vibrio KY769270_Pectobacterium 27.52936857029579
MK863032_Pseudomonas KY769270_Pectobacterium 46.724530636055945
MK962626_Achromobacter KY769270_Pectobacterium 46.70804719862396
MK962629_Achromobacter KY769270_Pectobacterium 45.931409807780014
MK962630_Achromobacter KY769270_Pectobacterium 46.235327286202875
MK962631_Achromobacter KY769270_Pectobacterium 46.548138927521705
MK962641_Achromobacter KY769270_Pectobacterium 44.187789452254165
MN062186_Stenotrophomonas KY769270_Pectobacterium 40.68682739157187
MN163281_Klebsiella KY769270_Pectobacterium 38.240705054832645
MN228696_Sinorhizobium KY769270_Pectobacterium 36.14224250638672
MN508356_Acinetobacter KY769270_Pectobacterium 31.772792508693588
MN584918_Vibrio KY769270_Pectobacterium 33.60202827998464
MT234338_Agrobacterium KY769270_Pectobacterium 50.81350471720778
MW495044_Klebsiella KY769270_Pectobacterium 101.41119304061637
MW544066_Salmonella KY769270_Pectobacterium 34.64044103039322
AF064539_Escherichia KY780482_Klebsiella 3.5849793557464515
AF069529_Escherichia KY780482_Klebsiella 1.4846866449612044
AF447491_Burkholderia KY780482_Klebsiella 1.1170261752393893
AM156909_Bacteriophage KY780482_Klebsiella 78.72213214985008
AM491472_Salmonella KY780482_Klebsiella 1.1793164143789596
AY216660_Escherichia KY780482_Klebsiella 96.89050626989805
AY308796_Escherichia KY780482_Klebsiella 100.75400755265213
CP000625_Burkholderia KY780482_Klebsiella 1.3096579069416077
DQ121662_Escherichia KY780482_Klebsiella 83.34496662438211
FJ750948_Escherichia KY780482_Klebsiella 15.23472945385302
GQ502199_Sodalis KY780482_Klebsiella 15.327501470224583
HM035024_Shigella KY780482_Klebsiella 101.36093155005857
JF501022_Klebsiella KY780482_Klebsiella 196.27568750517105
JF770475_Escherichia KY780482_Klebsiella 78.16201069272793
JF912400_Cronobacter KY780482_Klebsiella 99.92603602704511
JF974294_Aeromonas KY780482_Klebsiella 2.780502930955217
JN022534_Xanthomonas KY780482_Klebsiella 22.884762496086235
JN672684_Enterobacter KY780482_Klebsiella 184.52532932551458
JN984867_Shigella KY780482_Klebsiella 13.153665610242214
JN986845_Enterobacteria KY780482_Klebsiella 84.31166181780385
JQ086370_Enterobacteria KY780482_Klebsiella 1.377952197410501
JQ086374_Enterobacteria KY780482_Klebsiella 1.3435310513623246
JQ086375_Enterobacteria KY780482_Klebsiella 15.518696987420643
JQ182733_Enterobacterial KY780482_Klebsiella 5.286116409091756
JQ182734_Enterobacteria KY780482_Klebsiella 5.892675644052343
JQ182736_Enterobacteria KY780482_Klebsiella 78.72213214985008
JX865427_Escherichia KY780482_Klebsiella 15.422131977867728
JX912252_Escherichia KY780482_Klebsiella 96.33405786085369
KC139513_Salmonella KY780482_Klebsiella 101.67248529787348
KC333879_Enterobacteria KY780482_Klebsiella 79.91333149370423
KC579452_Escherichia KY780482_Klebsiella 77.3610294273607
KC710998_Shigella KY780482_Klebsiella 95.80227351202498
KF591601_Enterobacteria KY780482_Klebsiella 5.574067522653465
KF771237_Escherichia KY780482_Klebsiella 78.43931755737066
KF771238_Escherichia KY780482_Klebsiella 77.88999447770361
KF771239_Escherichia KY780482_Klebsiella 76.08614678821372
KF772233_Edwardsiella KY780482_Klebsiella 10.441533624484084
KF977490_Rhizobium KY780482_Klebsiella 2.652323023440978
KJ668713_Escherichia KY780482_Klebsiella 81.65638476557005
KM233151_Enterobacteria KY780482_Klebsiella 15.422131977867728
KM236241_Citrobacter KY780482_Klebsiella 101.0548374300568
KM896878_Escherichia KY780482_Klebsiella 15.327501470224583
KP085586_Shigella KY780482_Klebsiella 94.17699685864577
KP658157_Klebsiella KY780482_Klebsiella 170.98952686420415
KR262148_Klebsiella KY780482_Klebsiella 178.15918986656672
KR269719_Klebsiella KY780482_Klebsiella 207.3986903096769
KR296690_Salmonella KY780482_Klebsiella 78.7537594539657
KT001920_Klebsiella KY780482_Klebsiella 157.81163568014946
KT825490_Escherichia KY780482_Klebsiella 74.98995002517286
KU194205_Escherichia KY780482_Klebsiella 97.7402400322962
KU194206_Escherichia KY780482_Klebsiella 102.31281188082073
KU862660_Pseudomonas KY780482_Klebsiella 3.378675073794099
KX015770_Salmonella KY780482_Klebsiella 101.36093155005857
KX130668_Escherichia KY780482_Klebsiella 117.7634389588013
KX130960_Escherichia KY780482_Klebsiella 81.65638476557005
KX237515_Klebsiella KY780482_Klebsiella 229.10103731210248
KX523699_Salmonella KY780482_Klebsiella 2.471390198266869
KX828710_Shigella KY780482_Klebsiella 98.03586342557726
KY398841_Escherichia KY780482_Klebsiella 79.30522467952935
KY619305_Escherichia KY780482_Klebsiella 112.23019781458447
KY694971_Citrobacter KY780482_Klebsiella 103.18772353419074
KY979108_Escherichia KY780482_Klebsiella 1.377952197410501
KY985004_Escherichia KY780482_Klebsiella 102.97762914057488
LC516895_Escherichia KY780482_Klebsiella 95.32885607566051
LR027388_Escherichia KY780482_Klebsiella 92.33734230286775
LR595850_Escherichia KY780482_Klebsiella 3.328213435987962
LR595859_Escherichia KY780482_Klebsiella 1.2111601578033326
LR595864_Escherichia KY780482_Klebsiella 1.2763157457493701
LR595866_Escherichia KY780482_Klebsiella 3.5849793557464515
LR596614_Escherichia KY780482_Klebsiella 92.63269345551609
LR597635_Escherichia KY780482_Klebsiella 3.4533811590831505
LR597636_Escherichia KY780482_Klebsiella 1.4485107833326882
LR597639_Escherichia KY780482_Klebsiella 3.6766207752072333
LR597643_Escherichia KY780482_Klebsiella 5.240707470465463
LT841304_Escherichia KY780482_Klebsiella 97.7402400322962
LT961732_Escherichia KY780482_Klebsiella 96.88279325622904
MF093736_Shigella KY780482_Klebsiella 94.45761277595635
MF158039_Shigella KY780482_Klebsiella 77.3610294273607
MF158042_Shigella KY780482_Klebsiella 74.22116893956837
MF415412_Klebsiella KY780482_Klebsiella 168.16943457508853
MF468274_Shigella KY780482_Klebsiella 103.78443046604912
MF564201_Escherichia KY780482_Klebsiella 97.16387377750013
MF612072_Klebsiella KY780482_Klebsiella 168.16943457508853
MF614100_Klebsiella KY780482_Klebsiella 5.837166384948937
MF996376_Escherichia KY780482_Klebsiella 90.93584263515677
MG049919_Shigella KY780482_Klebsiella 94.74301172312167
MG050172_Escherichia KY780482_Klebsiella 78.43931755737066
MG241338_Salmonella KY780482_Klebsiella 107.78118634319013
MG552615_Klebsiella KY780482_Klebsiella 173.84267616920226
MG596800_Pseudomonas KY780482_Klebsiella 1.1170261752393893
MG732930_Enterobacter KY780482_Klebsiella 110.8606306809635
MG894052_Klebsiella KY780482_Klebsiella 116.73929510490815
MH051911_Enterobacteria KY780482_Klebsiella 101.0548374300568
MH051918_Escherichia KY780482_Klebsiella 96.88279325622904
MH102284_Salmonella KY780482_Klebsiella 103.78443046604912
MH285980_Escherichia KY780482_Klebsiella 101.98970559890466
MH363708_Escherichia KY780482_Klebsiella 8.403266866481655
MH445453_Klebsiella KY780482_Klebsiella 161.9242109892077
MH491968_Escherichia KY780482_Klebsiella 98.64290763905962
MH633484_Klebsiella KY780482_Klebsiella 171.66611700862182
MH688453_Klebsiella KY780482_Klebsiella 175.89112078627528
MH717097_Escherichia KY780482_Klebsiella 2.6212606135871273
MH729819_Citrobacter KY780482_Klebsiella 104.40170590016653
MH844531_Klebsiella KY780482_Klebsiella 170.32283237326007
MH845412_Cronobacter KY780482_Klebsiella 96.56620585018898
MK095606_Pantoea KY780482_Klebsiella 102.97762914057488
MK105855_Escherichia KY780482_Klebsiella 5.729139451490678
MK125141_Salmonella KY780482_Klebsiella 5.782666274939961
MK170446_Klebsiella KY780482_Klebsiella 149.14485747672546
MK278861_Klebsiella KY780482_Klebsiella 170.98952686420415
MK335533_Shigella KY780482_Klebsiella 81.59485581892648
MK372342_Escherichia KY780482_Klebsiella 75.8038473899858
MK373798_Escherichia KY780482_Klebsiella 99.88130493810844
MK388689_Pantoea KY780482_Klebsiella 3.6141804011254752
MK521904_Klebsiella KY780482_Klebsiella 176.0994050286766
MK599416_Salmonella KY780482_Klebsiella 2.780502930955217
MK651787_Escherichia KY780482_Klebsiella 5.676551933070304
MK737937_Raoultella KY780482_Klebsiella 1.1170261752393893
MK759854_Shigella KY780482_Klebsiella 2.881050985982741
MK778457_Escherichia KY780482_Klebsiella 101.98970559890466
MK798143_Pantoea KY780482_Klebsiella 22.626020708654423
MK798144_Pantoea KY780482_Klebsiella 23.246752572470047
MK907226_Escherichia KY780482_Klebsiella 80.22748343319303
MK931442_Klebsiella KY780482_Klebsiella 171.66611700862182
MK931443_Klebsiella KY780482_Klebsiella 166.84834638430578
MK931444_Klebsiella KY780482_Klebsiella 183.0190550536356
MK931445_Klebsiella KY780482_Klebsiella 172.36498354911632
MK947460_Salmonella KY780482_Klebsiella 7.330238931816924
MK962751_Shigella KY780482_Klebsiella 97.16387377750013
MN013075_Klebsiella KY780482_Klebsiella 227.21306275649962
MN013076_Klebsiella KY780482_Klebsiella 217.5078206636387
MN013079_Klebsiella KY780482_Klebsiella 231.00081848074402
MN013080_Klebsiella KY780482_Klebsiella 205.48883851710102
MN013083_Klebsiella KY780482_Klebsiella 222.9139067047036
MN019128_Escherichia KY780482_Klebsiella 110.53345592418917
MN055691_Escherichia KY780482_Klebsiella 98.95472761780844
MN090155_Escherichia KY780482_Klebsiella 101.98970559890466
MN296515_Shigella KY780482_Klebsiella 100.1674115514365
MN379832_Klebsiella KY780482_Klebsiella 153.62243111689156
MN395286_Klebsiella KY780482_Klebsiella 159.32567410517623
MN545971_Citrobacter KY780482_Klebsiella 84.31166181780385
MN689779_Klebsiella KY780482_Klebsiella 171.66611700862182
MN783016_Klebsiella KY780482_Klebsiella 176.72904381888196
MN850567_Escherichia KY780482_Klebsiella 95.62967538928557
MN850569_Escherichia KY780482_Klebsiella 98.03586342557726
MN850572_Escherichia KY780482_Klebsiella 100.4582572031585
MN850591_Escherichia KY780482_Klebsiella 97.55883095583549
MN850596_Escherichia KY780482_Klebsiella 96.60623725389436
MN850600_Escherichia KY780482_Klebsiella 95.62967538928557
MN850602_Escherichia KY780482_Klebsiella 100.75400755265213
MN850607_Escherichia KY780482_Klebsiella 93.90100114157318
MN850613_Escherichia KY780482_Klebsiella 96.60623725389436
MN850620_Escherichia KY780482_Klebsiella 97.44963461301462
MN850638_Escherichia KY780482_Klebsiella 97.44963461301462
MN850640_Escherichia KY780482_Klebsiella 96.60623725389436
MN850641_Escherichia KY780482_Klebsiella 97.16387377750013
MN850643_Escherichia KY780482_Klebsiella 97.44963461301462
MT074433_Salmonella KY780482_Klebsiella 97.44963461301462
MT127619_Escherichia KY780482_Klebsiella 95.32885607566051
MT360681_Shigella KY780482_Klebsiella 82.65414256025662
MT360682_Vibrio KY780482_Klebsiella 76.08614678821372
MT740734_Ralstonia KY780482_Klebsiella 5.949231936414453
vB_AbaS_Silvergun_vB_AbaS_Silvergun KY780482_Klebsiella 8.468911585226582
AB797215_Klebsiella KY787213_Salmonella 300.0
AB897757_Klebsiella KY787213_Salmonella 12.026696502733841
AF158101_Escherichia KY787213_Salmonella 17.32111747498372
AJ630128_Bacteriophage KY787213_Salmonella 14.960093361457194
AP011113_Enterobacteria KY787213_Salmonella 15.661788646753028
AP014714_Edwardsiella KY787213_Salmonella 17.307216921600304
AP018814_Enterobacteria KY787213_Salmonella 15.56292775247762
AP018932_Escherichia KY787213_Salmonella 15.695009516218363
AP019524_Tenacibaculum KY787213_Salmonella 4.713802811865175
AY266303_Aeromonas KY787213_Salmonella 19.47355863901334
AY283928_Bacteriophage KY787213_Salmonella 15.257153042590463
AY303349_Enterobacteria KY787213_Salmonella 14.008610091243753
AY343333_Enterobacteria KY787213_Salmonella 15.661788646753028
AY375531_Aeromonas KY787213_Salmonella 14.486195180993597
AY939844_Prochlorococcus KY787213_Salmonella 12.274145610415701
AY940168_Prochlorococcus KY787213_Salmonella 15.615033550411326
AY967407_Escherichia KY787213_Salmonella 18.01989270136668
DQ149023_Synechococcus KY787213_Salmonella 14.509914364418982
DQ529280_Aeromonas KY787213_Salmonella 13.748008748532367
DQ904452_Escherichia KY787213_Salmonella 15.761858474232248
EF437941_Enterobacteria KY787213_Salmonella 15.761858474232248
EF469154_Enterobacteria KY787213_Salmonella 16.6087222150485
EU863408_Enterobacteria KY787213_Salmonella 15.432945451829092
EU863409_Enterobacteria KY787213_Salmonella 16.70695072759247
FJ373894_Shigella KY787213_Salmonella 300.0
FJ839692_Escherichia KY787213_Salmonella 15.628702094782579
FJ839693_Enterobacteria KY787213_Salmonella 17.14607519493295
FM207411_Synechococcus KY787213_Salmonella 15.244422013396047
FN667788_Campylobacter KY787213_Salmonella 7.10480569583769
FN667789_Campylobacter KY787213_Salmonella 6.938792059669963
FQ312032_Salmonella KY787213_Salmonella 300.0
FR823450_Campylobacter KY787213_Salmonella 10.974838923728651
GQ357915_Delftia KY787213_Salmonella 84.16578518905246
GQ981382_Shigella KY787213_Salmonella 14.993644494562012
GU071094_Synechococcus KY787213_Salmonella 13.95780703681552
GU071095_Synechococcus KY787213_Salmonella 14.552152865734563
GU071096_Synechococcus KY787213_Salmonella 14.210343924826677
GU071097_Synechococcus KY787213_Salmonella 15.885313944213053
GU071098_Synechococcus KY787213_Salmonella 12.889589444173048
GU071101_Prochlorococcus KY787213_Salmonella 15.35377271254896
GU071103_Prochlorococcus KY787213_Salmonella 15.577172227843139
GU071105_Prochlorococcus KY787213_Salmonella 15.768336219303695
GU071106_Synechococcus KY787213_Salmonella 14.321268639016207
GU071108_Prochlorococcus KY787213_Salmonella 15.807135179494082
GU075905_Prochlorococcus KY787213_Salmonella 13.81728132740377
GU295964_Klebsiella KY787213_Salmonella 17.042731649258457
GU296433_Campylobacter KY787213_Salmonella 11.08929084016792
GU323318_Enterobacteria KY787213_Salmonella 18.293700095028193
GU396103_Aeromonas KY787213_Salmonella 18.17394870615735
GU459069_Aeromonas KY787213_Salmonella 12.959284943328786
GU911519_Acinetobacter KY787213_Salmonella 13.345508853969395
HE600015_Dickeya KY787213_Salmonella 300.0
HE815464_Campylobacter KY787213_Salmonella 7.046674358502926
HE956709_Yersinia KY787213_Salmonella 16.94061388045365
HE956711_Yersinia KY787213_Salmonella 16.94061388045365
HE978309_Enterobacteria KY787213_Salmonella 15.628702094782579
HM004124_Acinetobacter KY787213_Salmonella 14.618675056603543
HM035025_Shigella KY787213_Salmonella 15.695009516218363
HM071924_Enterobacteria KY787213_Salmonella 15.304998779737414
HM114315_Acinetobacter KY787213_Salmonella 14.453425135082078
HM134276_Escherichia KY787213_Salmonella 15.628702094782579
HM452125_Aeromonas KY787213_Salmonella 12.840974056239695
HM452126_Aeromonas KY787213_Salmonella 19.47355863901334
HM563683_Enterobacteria KY787213_Salmonella 14.902511919840855
HM997020_Escherichia KY787213_Salmonella 17.111489383006507
HQ259103_Salmonella KY787213_Salmonella 300.0
HQ316583_Cyanophage KY787213_Salmonella 13.444090741650623
HQ317292_Synechococcus KY787213_Salmonella 15.924697540937348
HQ317383_Synechococcus KY787213_Salmonella 15.729728391716627
HQ317393_Vibrio KY787213_Salmonella 14.846323495960497
HQ331142_Salmonella KY787213_Salmonella 14.32371066140604
HQ337021_Prochlorococcus KY787213_Salmonella 15.06550614198175
HQ633071_Synechococcus KY787213_Salmonella 12.916339204307452
HQ634174_Cyanophage KY787213_Salmonella 15.208309306921276
HQ634175_Cyanophage KY787213_Salmonella 13.993360068131047
HQ634177_Synechococcus KY787213_Salmonella 14.890601778542251
HQ634178_Synechococcus KY787213_Salmonella 14.321268639016207
HQ634189_Cyanophage KY787213_Salmonella 14.029084909970798
HQ698922_Acinetobacter KY787213_Salmonella 12.871511125401828
HQ829472_Enterobacteria KY787213_Salmonella 17.07704189172861
HQ918180_Klebsiella KY787213_Salmonella 15.432945451829092
JN126049_Salmonella KY787213_Salmonella 300.0
JN132397_Campylobacter KY787213_Salmonella 10.974838923728651
JN202312_Enterobacteria KY787213_Salmonella 17.35655644126286
JN371768_Synechococcus KY787213_Salmonella 13.887210023554736
JN371769_Synechococcus KY787213_Salmonella 13.544010620464288
JN377894_Aeromonas KY787213_Salmonella 12.07810605880611
JN377895_Aeromonas KY787213_Salmonella 11.951945064665672
JN593240_Escherichia KY787213_Salmonella 300.0
JN673056_Escherichia KY787213_Salmonella 300.0
JN882285_Cronobacter KY787213_Salmonella 12.078023591692926
JN882287_Cronobacter KY787213_Salmonella 15.368721537747327
JN986846_Enterobacteria KY787213_Salmonella 15.336797988965003
JQ513383_Enterobacteria KY787213_Salmonella 12.095201427335958
JX123262_Aeromonas KY787213_Salmonella 14.230887207400922
JX128257_Escherichia KY787213_Salmonella 300.0
JX128259_Escherichia KY787213_Salmonella 15.465247743669842
JX181825_Salmonella KY787213_Salmonella 14.552152865734563
JX181828_Salmonella KY787213_Salmonella 300.0
JX181829_Salmonella KY787213_Salmonella 300.0
JX306041_Stenotrophomonas KY787213_Salmonella 15.03020999492787
JX536493_Enterobacteria KY787213_Salmonella 13.947099581531834
JX569801_Campylobacter KY787213_Salmonella 11.166786299596506
JX878496_Serratia KY787213_Salmonella 287.5360684171486
KC131129_Vibrio KY787213_Salmonella 12.469076881010842
KC295538_Escherichia KY787213_Salmonella 11.213930304828
KC801932_Escherichia KY787213_Salmonella 17.180800411990898
KF156338_Synechococcus KY787213_Salmonella 15.846127126933705
KF156340_Synechococcus KY787213_Salmonella 14.471799340467346
KF208315_Yersinia KY787213_Salmonella 15.628702094782579
KF381361_Sinorhizobium KY787213_Salmonella 12.811261276502574
KF562341_Escherichia KY787213_Salmonella 14.10180214090223
KF582788_Escherichia KY787213_Salmonella 13.795430023528947
KF669653_Salmonella KY787213_Salmonella 300.0
KF669654_Salmonella KY787213_Salmonella 300.0
KF835987_Pectobacterium KY787213_Salmonella 14.932776223306782
KF925357_Escherichia KY787213_Salmonella 17.180800411990898
KJ000058_Salmonella KY787213_Salmonella 15.897215852810103
KJ019028_Synechococcus KY787213_Salmonella 14.064983185875256
KJ019040_Synechococcus KY787213_Salmonella 14.210343924826677
KJ019052_Synechococcus KY787213_Salmonella 13.471884917933526
KJ019054_Synechococcus KY787213_Salmonella 15.768336219303695
KJ019058_Synechococcus KY787213_Salmonella 13.4144896285528
KJ019071_Synechococcus KY787213_Salmonella 14.210343924826677
KJ019082_Synechococcus KY787213_Salmonella 15.964279855463747
KJ019089_Synechococcus KY787213_Salmonella 15.5019946213028
KJ019091_Synechococcus KY787213_Salmonella 12.810563750395357
KJ019133_Synechococcus KY787213_Salmonella 14.137306651117147
KJ025957_Serratia KY787213_Salmonella 15.465247743669842
KJ101592_Enterobacter KY787213_Salmonella 17.8198604568508
KJ174317_Salmonella KY787213_Salmonella 300.0
KJ174318_Salmonella KY787213_Salmonella 300.0
KJ668714_Escherichia KY787213_Salmonella 15.336797988965003
KJ716335_Dickeya KY787213_Salmonella 300.0
KM236237_Citrobacter KY787213_Salmonella 18.540289087042574
KM236240_Citrobacter KY787213_Salmonella 14.664368145972894
KM359505_Prochlorococcus KY787213_Salmonella 14.227828226468628
KM407600_Shigella KY787213_Salmonella 13.977793718996754
KM501444_Shigella KY787213_Salmonella 17.499786049873205
KM507819_Escherichia KY787213_Salmonella 10.006311202695773
KM606994_Enterobacteria KY787213_Salmonella 15.530237896874926
KM607000_Enterobacteria KY787213_Salmonella 15.761858474232248
KP007359_Enterobacteria KY787213_Salmonella 15.368721537747327
KP007360_Enterobacteria KY787213_Salmonella 14.782568105043978
KP007361_Enterobacteria KY787213_Salmonella 14.842318923706578
KP007362_Enterobacteria KY787213_Salmonella 14.902511919840855
KP037007_Erwinia KY787213_Salmonella 271.49959131239626
KP202158_Yersinia KY787213_Salmonella 17.180800411990898
KP211958_Cyanophage KY787213_Salmonella 13.95780703681552
KP671755_Vibrio KY787213_Salmonella 12.380256901623365
KP797973_Salmonella KY787213_Salmonella 300.0
KP869101_Escherichia KY787213_Salmonella 13.947099581531834
KP890823_Proteus KY787213_Salmonella 17.53596788935289
KR052480_Sinorhizobium KY787213_Salmonella 14.640165046723087
KR052482_Sinorhizobium KY787213_Salmonella 13.688168311017453
KR269718_Escherichia KY787213_Salmonella 13.765450006071625
KR269720_Klebsiella KY787213_Salmonella 15.336797988965003
KR296692_Salmonella KY787213_Salmonella 300.0
KR422352_Escherichia KY787213_Salmonella 13.947099581531834
KR560069_Stenotrophomonas KY787213_Salmonella 23.53965687051338
KR869820_Citrobacter KY787213_Salmonella 16.90684215954634
KT001915_Citrobacter KY787213_Salmonella 17.369720110539035
KT001918_Klebsiella KY787213_Salmonella 16.90684215954634
KT176190_Enterobacteria KY787213_Salmonella 16.90684215954634
KT184308_Enterobacteria KY787213_Salmonella 15.400770372741395
KT184309_Enterobacteria KY787213_Salmonella 13.855741269826492
KT184311_Enterobacteria KY787213_Salmonella 17.042731649258457
KT184312_Enterobacteria KY787213_Salmonella 17.180800411990898
KT239446_Klebsiella KY787213_Salmonella 16.83969393280182
KT321315_Enterobacter KY787213_Salmonella 16.83969393280182
KT381880_Citrobacter KY787213_Salmonella 19.98071999952656
KU255730_Escherichia KY787213_Salmonella 5.820466259309393
KU574722_Pectinobacterium KY787213_Salmonella 12.41135389373682
KU594605_Cyanophage KY787213_Salmonella 14.137306651117147
KU594606_Cyanophage KY787213_Salmonella 15.208309306921276
KU686199_Synechococcus KY787213_Salmonella 15.136581129878898
KU686201_Synechococcus KY787213_Salmonella 15.464674955773688
KU686206_Synechococcus KY787213_Salmonella 17.029500517317377
KU686207_Synechococcus KY787213_Salmonella 14.509914364418982
KU686210_Synechococcus KY787213_Salmonella 15.5019946213028
KU686211_Synechococcus KY787213_Salmonella 15.35377271254896
KU686212_Synechococcus KY787213_Salmonella 13.886074276914336
KU867307_Salmonella KY787213_Salmonella 15.86316629503899
KU867876_Escherichia KY787213_Salmonella 17.2156661316539
KU873925_Pseudomonas KY787213_Salmonella 43.00726379223315
KU878968_Escherichia KY787213_Salmonella 17.0085575960891
KU878969_Escherichia KY787213_Salmonella 15.695009516218363
KU925172_Escherichia KY787213_Salmonella 17.35655644126286
KX009778_Escherichia KY787213_Salmonella 15.210337879354892
KX078569_Morganella KY787213_Salmonella 18.540289087042574
KX130727_Escherichia KY787213_Salmonella 14.133117032857335
KX130861_Shigella KY787213_Salmonella 16.974518684801623
KX130862_Shigella KY787213_Salmonella 15.400770372741395
KX130864_Shigella KY787213_Salmonella 15.661788646753028
KX130865_Shigella KY787213_Salmonella 15.400770372741395
KX147096_Serratia KY787213_Salmonella 300.0
KX245012_Salmonella KY787213_Salmonella 300.0
KX258185_Klebsiella KY787213_Salmonella 15.273322973716535
KX349289_Synechococcus KY787213_Salmonella 14.137306651117147
KX349294_Cyanophage KY787213_Salmonella 15.31715218158157
KX349310_Cyanophage KY787213_Salmonella 16.084238920807028
KX349313_Cyanophage KY787213_Salmonella 16.084238920807028
KX431559_Cronobacter KY787213_Salmonella 16.73994479653478
KX438380_Salmonella KY787213_Salmonella 300.0
KX443552_Cronobacter KY787213_Salmonella 15.085808489538344
KX452698_UNVERIFIED: KY787213_Salmonella 17.32111747498372
KX765865_Salmonella KY787213_Salmonella 300.0
KX828711_Shigella KY787213_Salmonella 15.795488727900121
KX879627_Campylobacter KY787213_Salmonella 11.166786299596506
KY000080_Klebsiella KY787213_Salmonella 15.890850230980021
KY290975_Escherichia KY787213_Salmonella 17.042731649258457
KY593455_Yersinia KY787213_Salmonella 18.398558059157715
KY608965_UNVERIFIED: KY787213_Salmonella 13.886074276914336
KY608967_UNVERIFIED: KY787213_Salmonella 17.07704189172861
KY630187_Serratia KY787213_Salmonella 9.432439902036002
KY683735_Escherichia KY787213_Salmonella 15.661788646753028
KY703222_Escherichia KY787213_Salmonella 13.646680357382504
KY914485_Aeromonas KY787213_Salmonella 164.63039397519708
KY945241_Synechococcus KY787213_Salmonella 13.852162906215284
KY971610_Pseudomonas KY787213_Salmonella 17.147809331252752
KY979132_Acidovorax KY787213_Salmonella 30.8063191256355
LC168164_Tenacibaculum KY787213_Salmonella 3.7191793232919395
LC348379_Escherichia KY787213_Salmonella 15.530237896874926
LC348380_Escherichia KY787213_Salmonella 15.86316629503899
LC371242_Escherichia KY787213_Salmonella 14.693757331753933
LC373201_Enterobacter KY787213_Salmonella 300.0
LN881726_Escherichia KY787213_Salmonella 17.111489383006507
LN881728_Escherichia KY787213_Salmonella 16.94061388045365
LN881729_Escherichia KY787213_Salmonella 17.111489383006507
LN881732_Escherichia KY787213_Salmonella 17.111489383006507
LR215722_Yersinia KY787213_Salmonella 15.595748809600018
LR215723_Yersinia KY787213_Salmonella 17.042731649258457
LR215724_Yersinia KY787213_Salmonella 17.111489383006507
LT614807_Cronobacter KY787213_Salmonella 16.1646335240475
LT960551_Yersinia KY787213_Salmonella 9.772900762933947
MF001354_Salmonella KY787213_Salmonella 13.977793718996754
MF001355_Proteus KY787213_Salmonella 17.2858235327624
MF001359_Escherichia KY787213_Salmonella 15.595748809600018
MF001360_Escherichia KY787213_Salmonella 16.94061388045365
MF001362_Salmonella KY787213_Salmonella 300.0
MF036690_Serratia KY787213_Salmonella 15.368721537747327
MF036692_Serratia KY787213_Salmonella 16.641340366271884
MF158045_Shigella KY787213_Salmonella 15.628702094782579
MF158046_Shigella KY787213_Salmonella 17.0085575960891
MF327007_Shigella KY787213_Salmonella 17.180800411990898
MF327008_Shigella KY787213_Salmonella 17.111489383006507
MF351863_Synechococcus KY787213_Salmonella 14.32371066140604
MF403008_Agrobacterium KY787213_Salmonella 3.955400823820396
MF448340_Aeromonas KY787213_Salmonella 14.544609923528036
MF479730_Aeromonas KY787213_Salmonella 13.411083171100504
MF498775_Aeromonas KY787213_Salmonella 14.521824928689494
MF957259_Salmonella KY787213_Salmonella 15.931407445691992
MG250483_Aeromonas KY787213_Salmonella 19.504762434741778
MG250484_Citrobacter KY787213_Salmonella 15.860964285434257
MG383452_Escherichia KY787213_Salmonella 300.0
MG428990_Klebsiella KY787213_Salmonella 300.0
MG428991_Klebsiella KY787213_Salmonella 300.0
MG428992_Salmonella KY787213_Salmonella 300.0
MG589383_Shigella KY787213_Salmonella 14.008610091243753
MG696114_Proteus KY787213_Salmonella 16.77306604811313
MG746602_Klebsiella KY787213_Salmonella 16.289185238324546
MG748547_Escherichia KY787213_Salmonella 300.0
MG770379_Klebsiella KY787213_Salmonella 300.0
MG775043_Citrobacter KY787213_Salmonella 17.250673463990346
MG781190_Escherichia KY787213_Salmonella 17.042731649258457
MG867727_Escherichia KY787213_Salmonella 15.56292775247762
MG973030_Erwinia KY787213_Salmonella 263.3111066546284
MG999954_Enterobacter KY787213_Salmonella 17.85289215668326
MH051913_Enterobacteria KY787213_Salmonella 16.73994479653478
MH051915_Enterobacteria KY787213_Salmonella 17.35655644126286
MH051916_Enterobacteria KY787213_Salmonella 17.35655644126286
MH051917_Enterobacteria KY787213_Salmonella 15.11676295602016
MH059636_Erwinia KY787213_Salmonella 12.970120303345325
MH107246_Synechococcus KY787213_Salmonella 15.31639237118636
MH165274_Acinetobacter KY787213_Salmonella 13.152222922846438
MH179476_Aeromonas KY787213_Salmonella 13.411083171100504
MH179477_Aeromonas KY787213_Salmonella 11.79740737031863
MH243439_Escherichia KY787213_Salmonella 15.761858474232248
MH333064_Klebsiella KY787213_Salmonella 15.368721537747327
MH359124_Escherichia KY787213_Salmonella 13.977793718996754
MH370371_Salmonella KY787213_Salmonella 300.0
MH375644_Vibrio KY787213_Salmonella 125.51975271152916
MH412654_Synechococcus KY787213_Salmonella 14.995072864098237
MH460829_Acinetobacter KY787213_Salmonella 13.026134338663827
MH512890_Cyanophage KY787213_Salmonella 15.280702463571856
MH553563_Enterobacteria KY787213_Salmonella 15.56292775247762
MH560358_Escherichia KY787213_Salmonella 15.56292775247762
MH629685_Synechococcus KY787213_Salmonella 14.862052109237183
MH709120_Salmonella KY787213_Salmonella 300.0
MH709121_Salmonella KY787213_Salmonella 300.0
MH713599_Acinetobacter KY787213_Salmonella 13.026134338663827
MH729874_Klebsiella KY787213_Salmonella 15.595748809600018
MH791405_UNVERIFIED: KY787213_Salmonella 300.0
MH809535_Yersinia KY787213_Salmonella 17.0085575960891
MH837626_Escherichia KY787213_Salmonella 15.432945451829092
MH920639_Synechococcus KY787213_Salmonella 14.983238985305153
MH929319_Serratia KY787213_Salmonella 291.18104810614443
MH992121_UNVERIFIED: KY787213_Salmonella 17.0085575960891
MH992510_Escherichia KY787213_Salmonella 17.07704189172861
MK047717_Escherichia KY787213_Salmonella 14.10180214090223
MK234886_Escherichia KY787213_Salmonella 17.042731649258457
MK278860_Acinetobacter KY787213_Salmonella 11.353500013391884
MK295203_Escherichia KY787213_Salmonella 12.484134824551475
MK327939_Escherichia KY787213_Salmonella 15.595748809600018
MK327942_Escherichia KY787213_Salmonella 15.695009516218363
MK327946_Escherichia KY787213_Salmonella 15.465247743669842
MK373779_Escherichia KY787213_Salmonella 17.07704189172861
MK373781_Escherichia KY787213_Salmonella 15.56292775247762
MK373783_Escherichia KY787213_Salmonella 300.0
MK373785_Escherichia KY787213_Salmonella 15.432945451829092
MK373787_Escherichia KY787213_Salmonella 15.661788646753028
MK509462_Shigella KY787213_Salmonella 300.0
MK795384_Vibrio KY787213_Salmonella 120.16602686882328
MK886800_Escherichia KY787213_Salmonella 17.180800411990898
MK962750_Shigella KY787213_Salmonella 17.042731649258457
MK962757_Shigella KY787213_Salmonella 13.855741269826492
MK972690_Salmonella KY787213_Salmonella 300.0
MK972699_Salmonella KY787213_Salmonella 300.0
MN044033_Klebsiella KY787213_Salmonella 16.90684215954634
MN045230_Klebsiella KY787213_Salmonella 300.0
MN095771_Serratia KY787213_Salmonella 17.32111747498372
MN095772_Stenotrophomonas KY787213_Salmonella 21.979134011287716
MN098328_Stenotrophomonas KY787213_Salmonella 21.89912337406641
MN478483_Klebsiella KY787213_Salmonella 300.0
MN580668_Salmonella KY787213_Salmonella 13.765450006071625
MN648195_Acinetobacter KY787213_Salmonella 13.120497182975363
MN709128_Acinetobacter KY787213_Salmonella 13.08890792615588
MN716856_Yersinia KY787213_Salmonella 17.14607519493295
MN718199_Vibrio KY787213_Salmonella 117.6477682489621
MN723850_Acinetobacter KY787213_Salmonella 11.889715507718417
MN732883_Acinetobacter KY787213_Salmonella 11.646245867053139
MN782535_Acinetobacter KY787213_Salmonella 13.184086294061892
MN864145_Escherichia KY787213_Salmonella 12.690170035311898
MN864865_Acinetobacter KY787213_Salmonella 13.120497182975363
MN871491_UNVERIFIED_ORG: KY787213_Salmonella 300.0
MN871495_UNVERIFIED_ORG: KY787213_Salmonella 300.0
MN871498_UNVERIFIED_ORG: KY787213_Salmonella 300.0
MN882610_Enterobacter KY787213_Salmonella 16.1956019915731
MN895434_Escherichia KY787213_Salmonella 17.042731649258457
MN895437_Escherichia KY787213_Salmonella 17.250673463990346
MN895438_Escherichia KY787213_Salmonella 17.0085575960891
MN994497_Phage KY787213_Salmonella 17.14607519493295
MT074469_Salmonella KY787213_Salmonella 300.0
MT074470_Salmonella KY787213_Salmonella 300.0
MT074471_Salmonella KY787213_Salmonella 300.0
MT074472_Salmonella KY787213_Salmonella 300.0
MT074474_Salmonella KY787213_Salmonella 300.0
MT074475_Salmonella KY787213_Salmonella 300.0
MT074477_Salmonella KY787213_Salmonella 300.0
MT074478_Salmonella KY787213_Salmonella 300.0
MT074479_Salmonella KY787213_Salmonella 300.0
MT074480_Salmonella KY787213_Salmonella 300.0
MT078988_Salmonella KY787213_Salmonella 300.0
MT176424_Citrobacter KY787213_Salmonella 17.111489383006507
MT176425_Citrobacter KY787213_Salmonella 17.2156661316539
MT176426_Serratia KY787213_Salmonella 17.250673463990346
MT179807_Escherichia KY787213_Salmonella 13.855741269826492
MT234342_Agrobacterium KY787213_Salmonella 21.453729349532612
MT682712_Escherichia KY787213_Salmonella 15.273322973716535
MT682713_Escherichia KY787213_Salmonella 14.039549645092961
MT682714_Escherichia KY787213_Salmonella 16.94061388045365
OL770258_Acinetobacter KY787213_Salmonella 13.152222922846438
OL770259_Acinetobacter KY787213_Salmonella 13.152222922846438
OL770260_Acinetobacter KY787213_Salmonella 12.932969677927655
OL770261_Acinetobacter KY787213_Salmonella 13.152222922846438
OL770262_Acinetobacter KY787213_Salmonella 13.026134338663827
vB_AbaM_Konradin_Hun_vB_AbaM_Konradin_Hun KY787213_Salmonella 13.216088459923427
vB_AbaM_Nayy4_Hun_vB_AbaM_Nayy4_Hun KY787213_Salmonella 13.026134338663827
vB_AbaM_PhT2_Hun_vB_AbaM_PhT2_Hun KY787213_Salmonella 11.411063743633438
vB_AbaM_Porter_vB_AbaM_Porter KY787213_Salmonella 11.411063743633438
AB597179_Ralstonia KY798120_Pseudomonas 50.60155236325399
AB775549_Pseudomonas KY798120_Pseudomonas 80.67526333812883
AF338467_Synechococcus KY798120_Pseudomonas 12.08299287174356
AF493143_Pseudomonas KY798120_Pseudomonas 126.27275883375363
AJ251805_Bacteriophage KY798120_Pseudomonas 60.5087952868834
AJ318471_Bacteriophage KY798120_Pseudomonas 57.62306904452174
AM084414_Enterobacteria KY798120_Pseudomonas 50.1183258745919
AM084415_Enterobacteria KY798120_Pseudomonas 2.4775021102034884
AM183667_Bacteriophage KY798120_Pseudomonas 58.29972741298674
AM265638_Bacteriophage KY798120_Pseudomonas 2.8645238311430408
AM265639_Pseudomonas KY798120_Pseudomonas 5.111919946670644
AP013538_Uncultured KY798120_Pseudomonas 12.290418560529044
AP013539_Uncultured KY798120_Pseudomonas 10.158924592879078
AP013540_Uncultured KY798120_Pseudomonas 20.657590050320028
AP013541_Uncultured KY798120_Pseudomonas 18.102479890728613
AP013542_Uncultured KY798120_Pseudomonas 20.657590050320028
AP013543_Uncultured KY798120_Pseudomonas 20.984553691645427
AP013544_Uncultured KY798120_Pseudomonas 16.284562894483468
AP013545_Uncultured KY798120_Pseudomonas 17.538767837377602
AP013546_Uncultured KY798120_Pseudomonas 10.528764941399881
AP013547_Uncultured KY798120_Pseudomonas 10.943106335069814
AP013548_Uncultured KY798120_Pseudomonas 8.176565800799382
AP013549_Uncultured KY798120_Pseudomonas 17.86723821874612
AY288927_Salmonella KY798120_Pseudomonas 3.0877630976945074
AY370674_Escherichia KY798120_Pseudomonas 2.995667841029384
AY939843_Prochlorococcus KY798120_Pseudomonas 12.290418560529044
DQ029335_Vibriophage KY798120_Pseudomonas 48.193862935952424
EF160123_Erwinia KY798120_Pseudomonas 2.8645238311430408
EF372997_Synechococcus KY798120_Pseudomonas 11.405254801602641
EU547803_Salmonella KY798120_Pseudomonas 60.8396556849474
EU652770_Morganella KY798120_Pseudomonas 52.70548707799179
EU734170_Yersinia KY798120_Pseudomonas 58.29972741298674
EU734171_Enterobacteria KY798120_Pseudomonas 60.8396556849474
EU734172_Enterobacteria KY798120_Pseudomonas 56.115517469639855
EU734173_Klebsiella KY798120_Pseudomonas 60.5087952868834
EU734174_Enterobacteria KY798120_Pseudomonas 59.285335346782546
FJ194439_Kluyvera KY798120_Pseudomonas 61.1819455463103
FJ409640_Vibriophage KY798120_Pseudomonas 52.971612034577745
FN594518_Pseudomonas KY798120_Pseudomonas 9.954682056430393
FR667955_Salmonella KY798120_Pseudomonas 60.8396556849474
FR751545_Pantoea KY798120_Pseudomonas 2.701255365857488
FR823298_Pseudomonas KY798120_Pseudomonas 93.73424884378166
GQ413937_Klebsiella KY798120_Pseudomonas 59.57745859088713
GQ468526_Enterobacteria KY798120_Pseudomonas 61.1819455463103
GU071100_Cyanophage KY798120_Pseudomonas 12.016245317262058
GU071102_Cyanophage KY798120_Pseudomonas 11.405254801602641
GU071104_Cyanophage KY798120_Pseudomonas 11.405254801602641
GU071107_Cyanophage KY798120_Pseudomonas 12.362101338213094
GU583987_Pseudomonas KY798120_Pseudomonas 87.10172225571179
GU595417_Escherichia KY798120_Pseudomonas 2.907355646361067
GU943054_Uncultured KY798120_Pseudomonas 5.9869567016252905
GU943073_Uncultured KY798120_Pseudomonas 8.105075912895463
HG813241_Cronobacter KY798120_Pseudomonas 56.99132161715082
HG818823_Citrobacter KY798120_Pseudomonas 56.99132161715082
HG818824_Citrobacter KY798120_Pseudomonas 56.115517469639855
HM480846_Enterobacteria KY798120_Pseudomonas 60.5087952868834
HM559717_Synechococcus KY798120_Pseudomonas 12.435134023665949
HQ316584_Cyanophage KY798120_Pseudomonas 12.150909458014084
HQ317388_Synechococcus KY798120_Pseudomonas 14.085869123428175
HQ317389_Synechococcus KY798120_Pseudomonas 11.950627269073028
HQ332137_Prochlorococcus KY798120_Pseudomonas 12.290418560529044
HQ332140_Prochlorococcus KY798120_Pseudomonas 11.886101177454371
HQ333270_Yersinia KY798120_Pseudomonas 61.536527583046364
HQ337022_Prochlorococcus KY798120_Pseudomonas 12.150909458014084
HQ633062_Synechococcus KY798120_Pseudomonas 9.761868479216695
HQ641340_Vibrio KY798120_Pseudomonas 52.70548707799179
HQ728265_Erwinia KY798120_Pseudomonas 57.30197355563817
JN986844_Enterobacteria KY798120_Pseudomonas 2.8225289677012846
JN991020_Pseudomonas KY798120_Pseudomonas 3.233749962001003
JQ837901_Pectobacterium KY798120_Pseudomonas 2.907355646361067
JQ965700_Yersinia KY798120_Pseudomonas 60.5087952868834
JQ965703_Yersinia KY798120_Pseudomonas 59.285335346782546
JX173487_Pseudomonas KY798120_Pseudomonas 92.74319465453503
JX421753_Enterobacteria KY798120_Pseudomonas 57.62306904452174
JX483873_Rhizobium KY798120_Pseudomonas 24.20579218139891
JX872508_Stenotrophomonas KY798120_Pseudomonas 57.9553696131657
KC310805_Synechococcus KY798120_Pseudomonas 14.152619675535046
KC310806_Synechococcus KY798120_Pseudomonas 12.362101338213094
KC311669_Acinetobacter KY798120_Pseudomonas 1.764382045366517
KC465900_Pelagibacter KY798120_Pseudomonas 21.5801770233812
KC465901_Pelagibacter KY798120_Pseudomonas 20.450570416512512
KC960671_Enterobacteria KY798120_Pseudomonas 57.62306904452174
KF322026_Vibrio KY798120_Pseudomonas 3.233749962001003
KF700371_Erwinia KY798120_Pseudomonas 61.1819455463103
KF800937_Vibrio KY798120_Pseudomonas 3.233749962001003
KJ183191_Podophage KY798120_Pseudomonas 15.96565556114853
KJ502657_Vibrio KY798120_Pseudomonas 3.0412225131587665
KJ507099_Pseudomonas KY798120_Pseudomonas 153.30446059263065
KJ748011_Escherichia KY798120_Pseudomonas 54.12025943279073
KJ749827_Escherichia KY798120_Pseudomonas 2.586464870762425
KM067278_Pseudomonas KY798120_Pseudomonas 2.7409240629762675
KM199771_Mesorhizobium KY798120_Pseudomonas 19.785056904239802
KM242061_Escherichia KY798120_Pseudomonas 59.57745859088713
KM253764_Yersinia KY798120_Pseudomonas 61.1819455463103
KM366096_Salmonella KY798120_Pseudomonas 60.18859295862063
KM366097_Salmonella KY798120_Pseudomonas 2.995667841029384
KM370384_Lelliottia KY798120_Pseudomonas 3.0412225131587665
KM576124_Klebsiella KY798120_Pseudomonas 2.8645238311430408
KM819695_Proteus KY798120_Pseudomonas 2.8645238311430408
KM819696_Proteus KY798120_Pseudomonas 2.8225289677012846
KP025626_Pseudomonas KY798120_Pseudomonas 89.72758726524
KP090453_Escherichia KY798120_Pseudomonas 60.8396556849474
KP090454_Escherichia KY798120_Pseudomonas 59.00147151923791
KP313531_Citrobacter KY798120_Pseudomonas 60.8396556849474
KP343639_Ralstonia KY798120_Pseudomonas 52.4467976965131
KP791805_Enterobacter KY798120_Pseudomonas 53.32812869075909
KP791806_Enterobacter KY798120_Pseudomonas 57.40194829136618
KP890822_Proteus KY798120_Pseudomonas 2.8645238311430408
KR054031_Pseudomonas KY798120_Pseudomonas 2.7409240629762675
KR091952_Pseudomonas KY798120_Pseudomonas 147.82613534324955
KR149291_Klebsiella KY798120_Pseudomonas 59.57745859088713
KR153873_Delftia KY798120_Pseudomonas 56.115517469639855
KT008108_Yersinia KY798120_Pseudomonas 60.8396556849474
KT321314_Enterobacter KY798120_Pseudomonas 63.53274415523974
KT367885_Klebsiella KY798120_Pseudomonas 60.18859295862063
KT852574_Yersinia KY798120_Pseudomonas 60.5087952868834
KT990215_Escherichia KY798120_Pseudomonas 55.57296430076792
KT997847_Uncultured KY798120_Pseudomonas 18.519370431491193
KT997876_Uncultured KY798120_Pseudomonas 20.360729185869353
KU064779_Pseudomonas KY798120_Pseudomonas 124.28450572324043
KU183006_Klebsiella KY798120_Pseudomonas 59.285335346782546
KU310944_Pseudomonas KY798120_Pseudomonas 2.8225289677012846
KU687347_Citrobacter KY798120_Pseudomonas 61.536527583046364
KU687348_Citrobacter KY798120_Pseudomonas 60.18859295862063
KU687349_Citrobacter KY798120_Pseudomonas 56.115517469639855
KU687350_Citrobacter KY798120_Pseudomonas 50.39117923121614
KU927499_Escherichia KY798120_Pseudomonas 55.57296430076792
KU946962_Proteus KY798120_Pseudomonas 5.06290583437816
KX078568_Morganella KY798120_Pseudomonas 55.31269006014492
KX130726_Escherichia KY798120_Pseudomonas 57.62306904452174
KX279892_Escherichia KY798120_Pseudomonas 2.995667841029384
KX431888_Pseudomonas KY798120_Pseudomonas 89.25055724120386
KX452696_UNVERIFIED: KY798120_Pseudomonas 52.234944738125094
KX458241_Pseudomonas KY798120_Pseudomonas 3.0412225131587665
KX591654_Klebsiella KY798120_Pseudomonas 60.8396556849474
KX669227_Escherichia KY798120_Pseudomonas 53.528030613294376
KX712070_Klebsiella KY798120_Pseudomonas 59.285335346782546
KX712071_Klebsiella KY798120_Pseudomonas 59.878355760817215
KX778611_Serratia KY798120_Pseudomonas 59.878355760817215
KY084243_Pectobacterium KY798120_Pseudomonas 60.5087952868834
KY117485_Ralstonia KY798120_Pseudomonas 2.8225289677012846
KY124276_Pectobacterium KY798120_Pseudomonas 56.39868079898541
KY250034_Pectobacterium KY798120_Pseudomonas 2.7813390985429454
KY250035_Pectobacterium KY798120_Pseudomonas 56.39868079898541
KY290756_Vibrio KY798120_Pseudomonas 3.0877630976945074
KY295891_Escherichia KY798120_Pseudomonas 2.8225289677012846
KY295892_Escherichia KY798120_Pseudomonas 2.662306056202917
KY295894_Escherichia KY798120_Pseudomonas 53.24562695274632
KY389315_Klebsiella KY798120_Pseudomonas 60.5087952868834
KY389316_Klebsiella KY798120_Pseudomonas 60.8396556849474
KY450753_UNVERIFIED: KY798120_Pseudomonas 60.18859295862063
KY626176_Marinomonas KY798120_Pseudomonas 3.0412225131587665
KY652723_Klebsiella KY798120_Pseudomonas 59.57745859088713
KY652724_Klebsiella KY798120_Pseudomonas 59.285335346782546
KY652725_Klebsiella KY798120_Pseudomonas 59.00147151923791
KY798121_Pseudomonas KY798120_Pseudomonas 157.70400588929283
KY962008_Escherichia KY798120_Pseudomonas 57.62306904452174
KY971611_Pseudomonas KY798120_Pseudomonas 116.6746893252769
LC216347_Pectobacterium KY798120_Pseudomonas 56.690429517549646
LC375533_Pectobacterium KY798120_Pseudomonas 2.586464870762425
LC413193_Klebsiella KY798120_Pseudomonas 53.81937236330337
LC413194_Klebsiella KY798120_Pseudomonas 56.99132161715082
LC413195_Klebsiella KY798120_Pseudomonas 59.285335346782546
LN866626_Klebsiella KY798120_Pseudomonas 59.57745859088713
LN889756_Pseudomonas KY798120_Pseudomonas 136.6061274420777
LN889995_Pseudomonas KY798120_Pseudomonas 137.51813982267487
LT594300_Escherichia KY798120_Pseudomonas 52.971612034577745
LT960606_Yersinia KY798120_Pseudomonas 62.18866587760084
LT961845_Yersinia KY798120_Pseudomonas 60.5087952868834
LT962379_Yersinia KY798120_Pseudomonas 58.456685457275526
LT962475_Yersinia KY798120_Pseudomonas 59.285335346782546
MF034659_Pasteurella KY798120_Pseudomonas 57.30197355563817
MF166859_Pasteurella KY798120_Pseudomonas 57.9553696131657
MF278336_Alteromonas KY798120_Pseudomonas 2.995667841029384
MF285615_Klebsiella KY798120_Pseudomonas 59.878355760817215
MF285616_Leclercia KY798120_Pseudomonas 60.5087952868834
MF285620_Serratia KY798120_Pseudomonas 57.62306904452174
MF481197_Marinomonas KY798120_Pseudomonas 2.8645238311430408
MF630921_Escherichia KY798120_Pseudomonas 52.4467976965131
MF893341_Ralstonia KY798120_Pseudomonas 49.596679377683856
MF979559_Ralstonia KY798120_Pseudomonas 21.455427301286374
MF979561_Pectobacterium KY798120_Pseudomonas 56.39868079898541
MG004687_Escherichia KY798120_Pseudomonas 2.7813390985429454
MG018929_Pseudomonas KY798120_Pseudomonas 8.03524138379285
MG250485_Pseudomonas KY798120_Pseudomonas 138.50037860695002
MG251390_Escherichia KY798120_Pseudomonas 2.8225289677012846
MG471392_Salmonella KY798120_Pseudomonas 61.1819455463103
MG488277_Escherichia KY798120_Pseudomonas 55.31269006014492
MG545917_Vibrio KY798120_Pseudomonas 2.7409240629762675
MG711516_Ralstonia KY798120_Pseudomonas 20.764295257510966
MG736918_Erwinia KY798120_Pseudomonas 2.995667841029384
MG775042_Citrobacter KY798120_Pseudomonas 5.1618826459866884
MG775258_Pseudomonas KY798120_Pseudomonas 136.6061274420777
MG832642_Escherichia KY798120_Pseudomonas 60.18859295862063
MG835568_Klebsiella KY798120_Pseudomonas 59.878355760817215
MG845865_Escherichia KY798120_Pseudomonas 54.12025943279073
MG966531_Escherichia KY798120_Pseudomonas 60.5087952868834
MH031343_Escherichia KY798120_Pseudomonas 61.536527583046364
MH059632_Dickeya KY798120_Pseudomonas 63.091894380818175
MH059637_Pectobacterium KY798120_Pseudomonas 59.285335346782546
MH059639_Dickeya KY798120_Pseudomonas 70.64035262931884
MH113812_Pseudomonas KY798120_Pseudomonas 2.995667841029384
MH113813_Pseudomonas KY798120_Pseudomonas 3.390366948285875
MH113814_Pseudomonas KY798120_Pseudomonas 3.0877630976945074
MH113815_Pseudomonas KY798120_Pseudomonas 5.427314135565986
MH172261_Klebsiella KY798120_Pseudomonas 59.57745859088713
MH172262_Klebsiella KY798120_Pseudomonas 57.62306904452174
MH172263_Klebsiella KY798120_Pseudomonas 60.8396556849474
MH172264_Klebsiella KY798120_Pseudomonas 56.99132161715082
MH179472_Pseudomonas KY798120_Pseudomonas 73.2343239435895
MH268168_Pseudomonas KY798120_Pseudomonas 96.76111567934666
MH370477_Escherichia KY798120_Pseudomonas 56.99132161715082
MH382198_Salmonella KY798120_Pseudomonas 59.57745859088713
MH400309_Escherichia KY798120_Pseudomonas 55.57296430076792
MH460459_Dickeya KY798120_Pseudomonas 69.93379210325254
MH464253_Shigella KY798120_Pseudomonas 56.115517469639855
MH491167_Cronobacter KY798120_Pseudomonas 50.1183258745919
MH540083_Synechococcus KY798120_Pseudomonas 12.150909458014084
MH587638_Klebsiella KY798120_Pseudomonas 56.39868079898541
MH717098_Escherichia KY798120_Pseudomonas 59.57745859088713
MH717099_Escherichia KY798120_Pseudomonas 59.285335346782546
MH717709_Escherichia KY798120_Pseudomonas 60.8396556849474
MH729818_Escherichia KY798120_Pseudomonas 2.951058314620605
MH779619_Enterobacteria KY798120_Pseudomonas 60.5087952868834
MH807813_Dickeya KY798120_Pseudomonas 63.091894380818175
MH807815_Dickeya KY798120_Pseudomonas 63.091894380818175
MH807817_Dickeya KY798120_Pseudomonas 62.18866587760084
MH809534_Yersinia KY798120_Pseudomonas 60.8396556849474
MK016662_Synechococcus KY798120_Pseudomonas 12.150909458014084
MK033136_UNVERIFIED: KY798120_Pseudomonas 51.95009941913182
MK134560_Klebsiella KY798120_Pseudomonas 56.690429517549646
MK203841_Klebsiella KY798120_Pseudomonas 59.57745859088713
MK301532_Escherichia KY798120_Pseudomonas 56.99132161715082
MK310182_Escherichia KY798120_Pseudomonas 59.878355760817215
MK542821_Escherichia KY798120_Pseudomonas 53.81937236330337
MK618658_Klebsiella KY798120_Pseudomonas 60.8396556849474
MK685668_Shigella KY798120_Pseudomonas 61.90437155201896
MT597419_Pseudomonas KY798120_Pseudomonas 91.27921913609048
V01146_Genome KY798120_Pseudomonas 59.00147151923791
AB597179_Ralstonia KY798121_Pseudomonas 50.60155236325399
AB775549_Pseudomonas KY798121_Pseudomonas 80.67526333812883
AF338467_Synechococcus KY798121_Pseudomonas 12.08299287174356
AF493143_Pseudomonas KY798121_Pseudomonas 126.27275883375363
AJ251805_Bacteriophage KY798121_Pseudomonas 60.5087952868834
AJ318471_Bacteriophage KY798121_Pseudomonas 57.62306904452174
AM084414_Enterobacteria KY798121_Pseudomonas 50.1183258745919
AM084415_Enterobacteria KY798121_Pseudomonas 2.4775021102034884
AM183667_Bacteriophage KY798121_Pseudomonas 58.29972741298674
AM265638_Bacteriophage KY798121_Pseudomonas 2.8645238311430408
AM265639_Pseudomonas KY798121_Pseudomonas 5.111919946670644
AP013538_Uncultured KY798121_Pseudomonas 12.290418560529044
AP013539_Uncultured KY798121_Pseudomonas 10.158924592879078
AP013540_Uncultured KY798121_Pseudomonas 20.657590050320028
AP013541_Uncultured KY798121_Pseudomonas 18.102479890728613
AP013542_Uncultured KY798121_Pseudomonas 20.657590050320028
AP013543_Uncultured KY798121_Pseudomonas 20.984553691645427
AP013544_Uncultured KY798121_Pseudomonas 16.284562894483468
AP013545_Uncultured KY798121_Pseudomonas 17.538767837377602
AP013546_Uncultured KY798121_Pseudomonas 10.528764941399881
AP013547_Uncultured KY798121_Pseudomonas 10.943106335069814
AP013548_Uncultured KY798121_Pseudomonas 8.176565800799382
AP013549_Uncultured KY798121_Pseudomonas 17.86723821874612
AY288927_Salmonella KY798121_Pseudomonas 3.0877630976945074
AY370674_Escherichia KY798121_Pseudomonas 2.995667841029384
AY939843_Prochlorococcus KY798121_Pseudomonas 12.290418560529044
DQ029335_Vibriophage KY798121_Pseudomonas 48.193862935952424
EF160123_Erwinia KY798121_Pseudomonas 2.8645238311430408
EF372997_Synechococcus KY798121_Pseudomonas 11.405254801602641
EU547803_Salmonella KY798121_Pseudomonas 60.8396556849474
EU652770_Morganella KY798121_Pseudomonas 52.70548707799179
EU734170_Yersinia KY798121_Pseudomonas 58.29972741298674
EU734171_Enterobacteria KY798121_Pseudomonas 60.8396556849474
EU734172_Enterobacteria KY798121_Pseudomonas 56.115517469639855
EU734173_Klebsiella KY798121_Pseudomonas 60.5087952868834
EU734174_Enterobacteria KY798121_Pseudomonas 59.285335346782546
FJ194439_Kluyvera KY798121_Pseudomonas 61.1819455463103
FJ409640_Vibriophage KY798121_Pseudomonas 52.971612034577745
FN594518_Pseudomonas KY798121_Pseudomonas 9.954682056430393
FR667955_Salmonella KY798121_Pseudomonas 60.8396556849474
FR751545_Pantoea KY798121_Pseudomonas 2.701255365857488
FR823298_Pseudomonas KY798121_Pseudomonas 93.73424884378166
GQ413937_Klebsiella KY798121_Pseudomonas 59.57745859088713
GQ468526_Enterobacteria KY798121_Pseudomonas 61.1819455463103
GU071100_Cyanophage KY798121_Pseudomonas 12.016245317262058
GU071102_Cyanophage KY798121_Pseudomonas 11.405254801602641
GU071104_Cyanophage KY798121_Pseudomonas 11.405254801602641
GU071107_Cyanophage KY798121_Pseudomonas 12.362101338213094
GU583987_Pseudomonas KY798121_Pseudomonas 87.10172225571179
GU595417_Escherichia KY798121_Pseudomonas 2.907355646361067
GU943054_Uncultured KY798121_Pseudomonas 5.9869567016252905
GU943073_Uncultured KY798121_Pseudomonas 8.105075912895463
HG813241_Cronobacter KY798121_Pseudomonas 56.99132161715082
HG818823_Citrobacter KY798121_Pseudomonas 56.99132161715082
HG818824_Citrobacter KY798121_Pseudomonas 56.115517469639855
HM480846_Enterobacteria KY798121_Pseudomonas 60.5087952868834
HM559717_Synechococcus KY798121_Pseudomonas 12.435134023665949
HQ316584_Cyanophage KY798121_Pseudomonas 12.150909458014084
HQ317388_Synechococcus KY798121_Pseudomonas 14.085869123428175
HQ317389_Synechococcus KY798121_Pseudomonas 11.950627269073028
HQ332137_Prochlorococcus KY798121_Pseudomonas 12.290418560529044
HQ332140_Prochlorococcus KY798121_Pseudomonas 11.886101177454371
HQ333270_Yersinia KY798121_Pseudomonas 61.536527583046364
HQ337022_Prochlorococcus KY798121_Pseudomonas 12.150909458014084
HQ633062_Synechococcus KY798121_Pseudomonas 9.761868479216695
HQ641340_Vibrio KY798121_Pseudomonas 52.70548707799179
HQ728265_Erwinia KY798121_Pseudomonas 57.30197355563817
JN986844_Enterobacteria KY798121_Pseudomonas 2.8225289677012846
JN991020_Pseudomonas KY798121_Pseudomonas 3.233749962001003
JQ837901_Pectobacterium KY798121_Pseudomonas 2.907355646361067
JQ965700_Yersinia KY798121_Pseudomonas 60.5087952868834
JQ965703_Yersinia KY798121_Pseudomonas 59.285335346782546
JX173487_Pseudomonas KY798121_Pseudomonas 92.74319465453503
JX421753_Enterobacteria KY798121_Pseudomonas 57.62306904452174
JX483873_Rhizobium KY798121_Pseudomonas 24.20579218139891
JX872508_Stenotrophomonas KY798121_Pseudomonas 57.9553696131657
KC310805_Synechococcus KY798121_Pseudomonas 14.152619675535046
KC310806_Synechococcus KY798121_Pseudomonas 12.362101338213094
KC311669_Acinetobacter KY798121_Pseudomonas 1.764382045366517
KC465900_Pelagibacter KY798121_Pseudomonas 21.5801770233812
KC465901_Pelagibacter KY798121_Pseudomonas 20.450570416512512
KC960671_Enterobacteria KY798121_Pseudomonas 57.62306904452174
KF322026_Vibrio KY798121_Pseudomonas 3.233749962001003
KF700371_Erwinia KY798121_Pseudomonas 61.1819455463103
KF800937_Vibrio KY798121_Pseudomonas 3.233749962001003
KJ183191_Podophage KY798121_Pseudomonas 15.96565556114853
KJ502657_Vibrio KY798121_Pseudomonas 3.0412225131587665
KJ507099_Pseudomonas KY798121_Pseudomonas 153.30446059263065
KJ748011_Escherichia KY798121_Pseudomonas 54.12025943279073
KJ749827_Escherichia KY798121_Pseudomonas 2.586464870762425
KM067278_Pseudomonas KY798121_Pseudomonas 2.7409240629762675
KM199771_Mesorhizobium KY798121_Pseudomonas 19.785056904239802
KM242061_Escherichia KY798121_Pseudomonas 59.57745859088713
KM253764_Yersinia KY798121_Pseudomonas 61.1819455463103
KM366096_Salmonella KY798121_Pseudomonas 60.18859295862063
KM366097_Salmonella KY798121_Pseudomonas 2.995667841029384
KM370384_Lelliottia KY798121_Pseudomonas 3.0412225131587665
KM576124_Klebsiella KY798121_Pseudomonas 2.8645238311430408
KM819695_Proteus KY798121_Pseudomonas 2.8645238311430408
KM819696_Proteus KY798121_Pseudomonas 2.8225289677012846
KP025626_Pseudomonas KY798121_Pseudomonas 89.72758726524
KP090453_Escherichia KY798121_Pseudomonas 60.8396556849474
KP090454_Escherichia KY798121_Pseudomonas 59.00147151923791
KP313531_Citrobacter KY798121_Pseudomonas 60.8396556849474
KP343639_Ralstonia KY798121_Pseudomonas 52.4467976965131
KP791805_Enterobacter KY798121_Pseudomonas 53.32812869075909
KP791806_Enterobacter KY798121_Pseudomonas 57.40194829136618
KP890822_Proteus KY798121_Pseudomonas 2.8645238311430408
KR054031_Pseudomonas KY798121_Pseudomonas 2.7409240629762675
KR091952_Pseudomonas KY798121_Pseudomonas 142.5792094165637
KR149291_Klebsiella KY798121_Pseudomonas 59.57745859088713
KR153873_Delftia KY798121_Pseudomonas 56.115517469639855
KT008108_Yersinia KY798121_Pseudomonas 60.8396556849474
KT321314_Enterobacter KY798121_Pseudomonas 63.53274415523974
KT367885_Klebsiella KY798121_Pseudomonas 60.18859295862063
KT852574_Yersinia KY798121_Pseudomonas 60.5087952868834
KT990215_Escherichia KY798121_Pseudomonas 55.57296430076792
KT997847_Uncultured KY798121_Pseudomonas 18.519370431491193
KT997876_Uncultured KY798121_Pseudomonas 20.360729185869353
KU064779_Pseudomonas KY798121_Pseudomonas 124.28450572324043
KU183006_Klebsiella KY798121_Pseudomonas 59.285335346782546
KU310944_Pseudomonas KY798121_Pseudomonas 2.8225289677012846
KU687347_Citrobacter KY798121_Pseudomonas 61.536527583046364
KU687348_Citrobacter KY798121_Pseudomonas 60.18859295862063
KU687349_Citrobacter KY798121_Pseudomonas 56.115517469639855
KU687350_Citrobacter KY798121_Pseudomonas 50.39117923121614
KU927499_Escherichia KY798121_Pseudomonas 55.57296430076792
KU946962_Proteus KY798121_Pseudomonas 5.06290583437816
KX078568_Morganella KY798121_Pseudomonas 55.31269006014492
KX130726_Escherichia KY798121_Pseudomonas 57.62306904452174
KX279892_Escherichia KY798121_Pseudomonas 2.995667841029384
KX431888_Pseudomonas KY798121_Pseudomonas 89.25055724120386
KX452696_UNVERIFIED: KY798121_Pseudomonas 52.234944738125094
KX458241_Pseudomonas KY798121_Pseudomonas 3.0412225131587665
KX591654_Klebsiella KY798121_Pseudomonas 60.8396556849474
KX669227_Escherichia KY798121_Pseudomonas 53.528030613294376
KX712070_Klebsiella KY798121_Pseudomonas 59.285335346782546
KX712071_Klebsiella KY798121_Pseudomonas 59.878355760817215
KX778611_Serratia KY798121_Pseudomonas 59.878355760817215
KY084243_Pectobacterium KY798121_Pseudomonas 60.5087952868834
KY117485_Ralstonia KY798121_Pseudomonas 2.8225289677012846
KY124276_Pectobacterium KY798121_Pseudomonas 56.39868079898541
KY250034_Pectobacterium KY798121_Pseudomonas 2.7813390985429454
KY250035_Pectobacterium KY798121_Pseudomonas 56.39868079898541
KY290756_Vibrio KY798121_Pseudomonas 3.0877630976945074
KY295891_Escherichia KY798121_Pseudomonas 2.8225289677012846
KY295892_Escherichia KY798121_Pseudomonas 2.662306056202917
KY295894_Escherichia KY798121_Pseudomonas 53.24562695274632
KY389315_Klebsiella KY798121_Pseudomonas 60.5087952868834
KY389316_Klebsiella KY798121_Pseudomonas 60.8396556849474
KY450753_UNVERIFIED: KY798121_Pseudomonas 60.18859295862063
KY626176_Marinomonas KY798121_Pseudomonas 3.0412225131587665
KY652723_Klebsiella KY798121_Pseudomonas 59.57745859088713
KY652724_Klebsiella KY798121_Pseudomonas 59.285335346782546
KY652725_Klebsiella KY798121_Pseudomonas 59.00147151923791
KY798120_Pseudomonas KY798121_Pseudomonas 157.70400588929283
KY962008_Escherichia KY798121_Pseudomonas 57.62306904452174
KY971611_Pseudomonas KY798121_Pseudomonas 116.6746893252769
LC216347_Pectobacterium KY798121_Pseudomonas 56.690429517549646
LC375533_Pectobacterium KY798121_Pseudomonas 2.586464870762425
LC413193_Klebsiella KY798121_Pseudomonas 53.81937236330337
LC413194_Klebsiella KY798121_Pseudomonas 56.99132161715082
LC413195_Klebsiella KY798121_Pseudomonas 59.285335346782546
LN866626_Klebsiella KY798121_Pseudomonas 59.57745859088713
LN889756_Pseudomonas KY798121_Pseudomonas 141.58801039561104
LN889995_Pseudomonas KY798121_Pseudomonas 137.51813982267487
LT594300_Escherichia KY798121_Pseudomonas 52.971612034577745
LT960606_Yersinia KY798121_Pseudomonas 62.18866587760084
LT961845_Yersinia KY798121_Pseudomonas 60.5087952868834
LT962379_Yersinia KY798121_Pseudomonas 58.456685457275526
LT962475_Yersinia KY798121_Pseudomonas 59.285335346782546
MF034659_Pasteurella KY798121_Pseudomonas 57.30197355563817
MF166859_Pasteurella KY798121_Pseudomonas 57.9553696131657
MF278336_Alteromonas KY798121_Pseudomonas 2.995667841029384
MF285615_Klebsiella KY798121_Pseudomonas 59.878355760817215
MF285616_Leclercia KY798121_Pseudomonas 60.5087952868834
MF285620_Serratia KY798121_Pseudomonas 57.62306904452174
MF481197_Marinomonas KY798121_Pseudomonas 2.8645238311430408
MF630921_Escherichia KY798121_Pseudomonas 52.4467976965131
MF893341_Ralstonia KY798121_Pseudomonas 49.596679377683856
MF979559_Ralstonia KY798121_Pseudomonas 21.455427301286374
MF979561_Pectobacterium KY798121_Pseudomonas 56.39868079898541
MG004687_Escherichia KY798121_Pseudomonas 2.7813390985429454
MG018929_Pseudomonas KY798121_Pseudomonas 8.03524138379285
MG250485_Pseudomonas KY798121_Pseudomonas 133.51623985128722
MG251390_Escherichia KY798121_Pseudomonas 2.8225289677012846
MG471392_Salmonella KY798121_Pseudomonas 61.1819455463103
MG488277_Escherichia KY798121_Pseudomonas 55.31269006014492
MG545917_Vibrio KY798121_Pseudomonas 2.7409240629762675
MG711516_Ralstonia KY798121_Pseudomonas 20.764295257510966
MG736918_Erwinia KY798121_Pseudomonas 2.995667841029384
MG775042_Citrobacter KY798121_Pseudomonas 5.1618826459866884
MG775258_Pseudomonas KY798121_Pseudomonas 131.76812749784673
MG832642_Escherichia KY798121_Pseudomonas 60.18859295862063
MG835568_Klebsiella KY798121_Pseudomonas 59.878355760817215
MG845865_Escherichia KY798121_Pseudomonas 54.12025943279073
MG966531_Escherichia KY798121_Pseudomonas 60.5087952868834
MH031343_Escherichia KY798121_Pseudomonas 61.536527583046364
MH059632_Dickeya KY798121_Pseudomonas 63.091894380818175
MH059637_Pectobacterium KY798121_Pseudomonas 59.285335346782546
MH059639_Dickeya KY798121_Pseudomonas 70.64035262931884
MH113812_Pseudomonas KY798121_Pseudomonas 2.995667841029384
MH113813_Pseudomonas KY798121_Pseudomonas 3.390366948285875
MH113814_Pseudomonas KY798121_Pseudomonas 3.0877630976945074
MH113815_Pseudomonas KY798121_Pseudomonas 5.427314135565986
MH172261_Klebsiella KY798121_Pseudomonas 59.57745859088713
MH172262_Klebsiella KY798121_Pseudomonas 57.62306904452174
MH172263_Klebsiella KY798121_Pseudomonas 60.8396556849474
MH172264_Klebsiella KY798121_Pseudomonas 56.99132161715082
MH179472_Pseudomonas KY798121_Pseudomonas 73.2343239435895
MH268168_Pseudomonas KY798121_Pseudomonas 96.76111567934666
MH370477_Escherichia KY798121_Pseudomonas 56.99132161715082
MH382198_Salmonella KY798121_Pseudomonas 59.57745859088713
MH400309_Escherichia KY798121_Pseudomonas 55.57296430076792
MH460459_Dickeya KY798121_Pseudomonas 69.93379210325254
MH464253_Shigella KY798121_Pseudomonas 56.115517469639855
MH491167_Cronobacter KY798121_Pseudomonas 50.1183258745919
MH540083_Synechococcus KY798121_Pseudomonas 12.150909458014084
MH587638_Klebsiella KY798121_Pseudomonas 56.39868079898541
MH717098_Escherichia KY798121_Pseudomonas 59.57745859088713
MH717099_Escherichia KY798121_Pseudomonas 59.285335346782546
MH717709_Escherichia KY798121_Pseudomonas 60.8396556849474
MH729818_Escherichia KY798121_Pseudomonas 2.951058314620605
MH779619_Enterobacteria KY798121_Pseudomonas 60.5087952868834
MH807813_Dickeya KY798121_Pseudomonas 63.091894380818175
MH807815_Dickeya KY798121_Pseudomonas 63.091894380818175
MH807817_Dickeya KY798121_Pseudomonas 62.18866587760084
MH809534_Yersinia KY798121_Pseudomonas 60.8396556849474
MK016662_Synechococcus KY798121_Pseudomonas 12.150909458014084
MK033136_UNVERIFIED: KY798121_Pseudomonas 51.95009941913182
MK134560_Klebsiella KY798121_Pseudomonas 56.690429517549646
MK203841_Klebsiella KY798121_Pseudomonas 59.57745859088713
MK301532_Escherichia KY798121_Pseudomonas 56.99132161715082
MK310182_Escherichia KY798121_Pseudomonas 59.878355760817215
MK542821_Escherichia KY798121_Pseudomonas 53.81937236330337
MK618658_Klebsiella KY798121_Pseudomonas 60.8396556849474
MK685668_Shigella KY798121_Pseudomonas 61.90437155201896
MT597419_Pseudomonas KY798121_Pseudomonas 91.27921913609048
V01146_Genome KY798121_Pseudomonas 59.00147151923791
KC685370_Bacillus KY821088_Bacillus 15.897371160964301
KX349899_Bacillus KY821088_Bacillus 15.460838354995722
KX349900_Bacillus KY821088_Bacillus 15.162912736955224
KX349901_Bacillus KY821088_Bacillus 16.260380645423535
KX961631_Bacillus KY821088_Bacillus 15.897371160964301
KY921761_Bacillus KY821088_Bacillus 92.75784364106572
KY947509_Bacillus KY821088_Bacillus 15.460838354995722
MF156577_Bacillus KY821088_Bacillus 16.135561422248607
MF156578_Bacillus KY821088_Bacillus 15.78354732529479
MH817022_Bacillus KY821088_Bacillus 15.78354732529479
MK284526_Bacillus KY821088_Bacillus 15.068476153336384
MK284527_Bacillus KY821088_Bacillus 15.460838354995722
MK284528_Bacillus KY821088_Bacillus 15.358968337352273
MN082625_Bacillus KY821088_Bacillus 8.092202108617132
MN857617_Bacillus KY821088_Bacillus 10.401707280250275
MT459794_Bacillus KY821088_Bacillus 7.379725532656046
MT777452_Bacillus KY821088_Bacillus 14.976281417093464
MW012634_Bacillus KY821088_Bacillus 14.385759042137082
MW348917_Bacillus KY821088_Bacillus 16.014637244059067
X96987_Bacteriophage KY821088_Bacillus 7.458778742951381
AF543311_Burkholderia KY829116_Acinetobacter 2.935067990657819
AP008986_Xanthomonas KY829116_Acinetobacter 2.624304161690768
AP014629_Edwardsiella KY829116_Acinetobacter 10.912930826925258
AY368235_Burkholderia KY829116_Acinetobacter 2.85375517612081
AY369265_Burkholderia KY829116_Acinetobacter 2.8140503665516885
EF602154_Burkholderia KY829116_Acinetobacter 2.736448575469975
HE806280_Acinetobacter KY829116_Acinetobacter 170.89230630853208
HM368260_Acinetobacter KY829116_Acinetobacter 129.1925263650584
JQ177063_Aeromonas KY829116_Acinetobacter 12.664278886352644
JX976549_Acinetobacter KY829116_Acinetobacter 156.28300734731872
KJ817802_Acinetobacter KY829116_Acinetobacter 157.91064835085245
KU510289_Acinetobacter KY829116_Acinetobacter 167.1438927299335
KY210139_Xanthomonas KY829116_Acinetobacter 2.85375517612081
KY670595_Acinetobacter KY829116_Acinetobacter 275.50829283263215
MF346584_Acinetobacter KY829116_Acinetobacter 169.26272600369637
MG366114_UNVERIFIED: KY829116_Acinetobacter 38.29598431028613
MG944227_Xanthomonas KY829116_Acinetobacter 2.736448575469975
MG944234_Xanthomonas KY829116_Acinetobacter 2.5521939612808673
MH898687_Edwardsiella KY829116_Acinetobacter 11.240638146403036
MK804891_Aeromonas KY829116_Acinetobacter 10.49261347323693
MK804892_Aeromonas KY829116_Acinetobacter 15.634099232349847
MN166083_Acinetobacter KY829116_Acinetobacter 248.27121835369604
MN461279_Xanthomonas KY829116_Acinetobacter 2.5521939612808673
MT740729_Ralstonia KY829116_Acinetobacter 6.953935616805046
MT740747_Ralstonia KY829116_Acinetobacter 7.237192263145797
vB_AbaM_Highwayman_vB_AbaM_Highwayman KY829116_Acinetobacter 217.8043374982957
AM156909_Bacteriophage KY860935_Salmonella 3.006771807700874
AM491472_Salmonella KY860935_Salmonella 125.27295280182817
AY216660_Escherichia KY860935_Salmonella 2.822304048464341
AY308796_Escherichia KY860935_Salmonella 2.5205631845223877
JF770475_Escherichia KY860935_Salmonella 4.959654361722702
JF974294_Aeromonas KY860935_Salmonella 100.11373506694964
JN022534_Xanthomonas KY860935_Salmonella 4.590012369066772
JN986845_Enterobacteria KY860935_Salmonella 4.916248181017254
JQ182736_Enterobacteria KY860935_Salmonella 5.048406385795021
KC139513_Salmonella KY860935_Salmonella 2.6172262729346993
KC333879_Enterobacteria KY860935_Salmonella 3.1645814956106406
KC579452_Escherichia KY860935_Salmonella 4.831284398135603
KC710998_Shigella KY860935_Salmonella 2.337603070357787
KF562864_Salmonella KY860935_Salmonella 1.0759755877112367
KF591601_Enterobacteria KY860935_Salmonella 7.544683810297931
KF771237_Escherichia KY860935_Salmonella 5.0037007567356255
KF771238_Escherichia KY860935_Salmonella 4.916248181017254
KF771239_Escherichia KY860935_Salmonella 5.139875783442697
KJ668713_Escherichia KY860935_Salmonella 5.0037007567356255
KR262148_Klebsiella KY860935_Salmonella 2.9313777946938213
KT001920_Klebsiella KY860935_Salmonella 1.0128043867654108
KT825490_Escherichia KY860935_Salmonella 4.959654361722702
KU194205_Escherichia KY860935_Salmonella 2.5523781296360077
KX017520_Salmonella KY860935_Salmonella 158.6609674913058
KX130960_Escherichia KY860935_Salmonella 2.9687965868439807
KX523699_Salmonella KY860935_Salmonella 141.39054232445187
KY398841_Escherichia KY860935_Salmonella 5.139875783442697
KY619305_Escherichia KY860935_Salmonella 2.6502802825734673
KY694971_Citrobacter KY860935_Salmonella 2.4274378514595707
LR027388_Escherichia KY860935_Salmonella 2.6837688013921124
MF158038_Shigella KY860935_Salmonella 136.21150889797283
MF158039_Shigella KY860935_Salmonella 4.831284398135603
MF158042_Shigella KY860935_Salmonella 4.831284398135603
MF612072_Klebsiella KY860935_Salmonella 2.8581464600302127
MF614100_Klebsiella KY860935_Salmonella 7.848274213760416
MG050172_Escherichia KY860935_Salmonella 2.9687965868439807
MG894052_Klebsiella KY860935_Salmonella 2.2417793297047464
MH023293_Escherichia KY860935_Salmonella 129.86967491383345
MH285980_Escherichia KY860935_Salmonella 2.6502802825734673
MH321493_Salmonella KY860935_Salmonella 162.2438359897764
MH363708_Escherichia KY860935_Salmonella 5.932883112110009
MH424446_Salmonella KY860935_Salmonella 186.8337426069333
MH443100_Erwinia KY860935_Salmonella 13.241154135445186
MH443101_Erwinia KY860935_Salmonella 22.717109666978256
MH445453_Klebsiella KY860935_Salmonella 2.9687965868439807
MH491968_Escherichia KY860935_Salmonella 2.6502802825734673
MH717097_Escherichia KY860935_Salmonella 158.46298337243059
MH791402_UNVERIFIED: KY860935_Salmonella 166.83622484120497
MH791410_UNVERIFIED: KY860935_Salmonella 179.83841463719725
MH791412_UNVERIFIED: KY860935_Salmonella 162.3062578029423
MH844531_Klebsiella KY860935_Salmonella 1.0128043867654108
MK105855_Escherichia KY860935_Salmonella 9.975615289809493
MK112901_Salmonella KY860935_Salmonella 180.42102045004276
MK125141_Salmonella KY860935_Salmonella 7.785366196565034
MK335533_Shigella KY860935_Salmonella 2.1395776745933546
MK372342_Escherichia KY860935_Salmonella 5.0937911297789515
MK599416_Salmonella KY860935_Salmonella 153.3622788946271
MK651787_Escherichia KY860935_Salmonella 7.662911961709247
MK759854_Shigella KY860935_Salmonella 170.88054636475562
MK798143_Pantoea KY860935_Salmonella 4.476324922654031
MK798144_Pantoea KY860935_Salmonella 4.748672692696136
MK907226_Escherichia KY860935_Salmonella 3.2056043969199113
MK931442_Klebsiella KY860935_Salmonella 2.822304048464341
MK931443_Klebsiella KY860935_Salmonella 2.786958254800293
MK947460_Salmonella KY860935_Salmonella 128.4502350283808
MK962751_Shigella KY860935_Salmonella 2.4891410857800977
MN055691_Escherichia KY860935_Salmonella 2.6837688013921124
MN379832_Klebsiella KY860935_Salmonella 2.7177032816781956
MN395286_Klebsiella KY860935_Salmonella 2.822304048464341
MN692673_Salmonella KY860935_Salmonella 188.92414610766164
MN783016_Klebsiella KY860935_Salmonella 2.6502802825734673
MN850596_Escherichia KY860935_Salmonella 2.4274378514595707
MN850613_Escherichia KY860935_Salmonella 2.4274378514595707
MN850620_Escherichia KY860935_Salmonella 2.5205631845223877
MT768060_Escherichia KY860935_Salmonella 165.66641457471175
MW477799_Salmonella KY860935_Salmonella 153.71564133414253
AB897757_Klebsiella KY883654_Vibrio 1.0240096817514148
AC171169_Escherichia KY883654_Vibrio 79.42257322344264
AF320576_Bacteriophage KY883654_Vibrio 1.285715632035064
AP019559_Escherichia KY883654_Vibrio 77.21222003749202
AY543070_Escherichia KY883654_Vibrio 74.98072569904267
CP000917_Escherichia KY883654_Vibrio 72.62064690558763
EU877232_Enterobacteria KY883654_Vibrio 1.1691350367447892
FR775895_Enterobacteria KY883654_Vibrio 1.980301705446184
GU070616_Salmonella KY883654_Vibrio 3.3609954388434673
GU988610_Pseudomonas KY883654_Vibrio 1.84205215956362
HE956708_Yersinia KY883654_Vibrio 73.6122022414015
HE983845_Pseudomonas KY883654_Vibrio 3.2883597337592416
HM452126_Aeromonas KY883654_Vibrio 1.911299662643744
HQ406778_Salmonella KY883654_Vibrio 75.86842243757195
HQ665011_Escherichia KY883654_Vibrio 77.21222003749202
HQ832595_Pseudomonas KY883654_Vibrio 1.8218502066898612
JN225449_Enterobacteriaphage KY883654_Vibrio 1.2620161872681148
JN882285_Cronobacter KY883654_Vibrio 2.136966732346176
JQ340389_Vibrio KY883654_Vibrio 173.54825997011764
JQ513383_Enterobacteria KY883654_Vibrio 1.0569009455056673
JX181824_Salmonella KY883654_Vibrio 3.272663172069084
JX195166_Pectobacterium KY883654_Vibrio 74.73445057167254
KC295538_Escherichia KY883654_Vibrio 1.6808638218570309
KC862297_Pseudomonas KY883654_Vibrio 3.2656152795310067
KC862298_Pseudomonas KY883654_Vibrio 1.801773646652677
KC862300_Pseudomonas KY883654_Vibrio 1.8218502066898612
KF055347_Escherichia KY883654_Vibrio 1.1691350367447892
KF550303_Enterobacteria KY883654_Vibrio 1.6322286290405525
KJ190157_Escherichia KY883654_Vibrio 77.77721467145714
KJ409772_Pseudomonas KY883654_Vibrio 6.48464082471078
KM236239_Citrobacter KY883654_Vibrio 1.2385114501619938
KM236244_Salmonella KY883654_Vibrio 75.35615804336936
KM507819_Escherichia KY883654_Vibrio 1.6808638218570309
KM979354_Escherichia KY883654_Vibrio 79.26702774077413
KM979355_Escherichia KY883654_Vibrio 76.79444055870016
KP143762_Salmonella KY883654_Vibrio 1.3096129405867316
KP143763_Salmonella KY883654_Vibrio 75.61058346262544
KP280063_Vibrio KY883654_Vibrio 300.0
KP869100_Escherichia KY883654_Vibrio 1.1691350367447892
KR014248_Escherichia KY883654_Vibrio 1.2151983400065607
KR052143_Pseudomonas KY883654_Vibrio 1.7619907570864335
KR233164_Salmonella KY883654_Vibrio 78.50767033038686
KR422353_Escherichia KY883654_Vibrio 78.65715707092545
KT363872_Citrobacter KY883654_Vibrio 1.0352452514026682
KU574722_Pectinobacterium KY883654_Vibrio 1.6645438783750652
KU761955_Pseudomonas KY883654_Vibrio 1.7619907570864335
KU927497_Salmonella KY883654_Vibrio 74.37085494686063
KX017521_Salmonella KY883654_Vibrio 76.9358355684126
KX130863_Shigella KY883654_Vibrio 78.35933880697452
KX377933_Escherichia KY883654_Vibrio 1.1691350367447892
KX405003_Salmonella KY883654_Vibrio 1.1463790358482981
KX452695_UNVERIFIED: KY883654_Vibrio 1.0234856632230631
KX845404_Klebsiella KY883654_Vibrio 71.4922109227151
KY000083_Pseudomonas KY883654_Vibrio 1.8828383556448447
KY073228_Pseudomonas KY883654_Vibrio 1.84205215956362
KY114934_Salmonella KY883654_Vibrio 75.35615804336936
KY363465_Providencia KY883654_Vibrio 75.86842243757195
KY630187_Serratia KY883654_Vibrio 3.155772280096162
KY677846_Escherichia KY883654_Vibrio 78.06607055839393
KY883655_Vibrio KY883654_Vibrio 300.0
KY963424_Shigella KY883654_Vibrio 76.9358355684126
LN610572_Pseudomonas KY883654_Vibrio 1.7619907570864335
LN887844_Pseudomonas KY883654_Vibrio 6.370321238987312
LN887948_Escherichia KY883654_Vibrio 77.0735307051154
LR027384_Escherichia KY883654_Vibrio 77.921099426035
LR027389_Escherichia KY883654_Vibrio 76.52857476734003
LT960551_Yersinia KY883654_Vibrio 3.3734238431622465
MF001363_Salmonella KY883654_Vibrio 76.9358355684126
MF158040_Shigella KY883654_Vibrio 1.1014043136404394
MF327003_Shigella KY883654_Vibrio 1.1014043136404394
MF327004_Shigella KY883654_Vibrio 1.0571280069827624
MF402939_Escherichia KY883654_Vibrio 76.79912041932349
MF431730_Escherichia KY883654_Vibrio 74.49129093449237
MF431737_Escherichia KY883654_Vibrio 73.89651762196068
MF681663_Salmonella KY883654_Vibrio 77.0735307051154
MF805809_Escherichia KY883654_Vibrio 1.9962354612360969
MF979564_Pectobacterium KY883654_Vibrio 83.15296511268714
MG030347_Proteus KY883654_Vibrio 78.04117058979516
MG387042_Salmonella KY883654_Vibrio 75.20513789984948
MG459987_Klebsiella KY883654_Vibrio 73.20217156782775
MG646669_Salmonella KY883654_Vibrio 1.2151983400065607
MG649966_Vibrio KY883654_Vibrio 182.20198673838465
MG649967_Vibrio KY883654_Vibrio 182.46144155848194
MG676224_Aeromonas KY883654_Vibrio 65.78720975671467
MG676225_Aeromonas KY883654_Vibrio 69.07264585089816
MH203051_Escherichia KY883654_Vibrio 81.39474756761231
MH370366_Salmonella KY883654_Vibrio 76.52857476734003
MH370367_Salmonella KY883654_Vibrio 77.35191808756952
MH370369_Salmonella KY883654_Vibrio 77.35191808756952
MH370375_Salmonella KY883654_Vibrio 77.492639700447
MH370376_Salmonella KY883654_Vibrio 76.9358355684126
MH370378_Salmonella KY883654_Vibrio 77.921099426035
MH370379_Salmonella KY883654_Vibrio 76.66337135460563
MH370380_Salmonella KY883654_Vibrio 77.492639700447
MH370386_Salmonella KY883654_Vibrio 77.21222003749202
MH631454_Salmonella KY883654_Vibrio 77.492639700447
MH645904_Vibrio KY883654_Vibrio 91.91397391154143
MH745368_Escherichia KY883654_Vibrio 78.35933880697452
MH746814_Acinetobacter KY883654_Vibrio 6.48464082471078
MH800198_Acinetobacter KY883654_Vibrio 6.4271209891481735
MH800199_Acinetobacter KY883654_Vibrio 6.286433944717421
MH816848_Escherichia KY883654_Vibrio 1.886165228476024
MH830339_Proteus KY883654_Vibrio 76.79444055870016
MH925094_UNVERIFIED: KY883654_Vibrio 91.91397391154143
MK005300_Salmonella KY883654_Vibrio 76.79912041932349
MK050846_Salmonella KY883654_Vibrio 76.66337135460563
MK370036_Salmonella KY883654_Vibrio 76.26178602703285
MK373796_Escherichia KY883654_Vibrio 75.23019733695403
MK393882_Salmonella KY883654_Vibrio 77.0735307051154
MK728825_Salmonella KY883654_Vibrio 77.0735307051154
MK796244_Vibrio KY883654_Vibrio 180.01769757274278
MK813943_Aeromonas KY883654_Vibrio 3.8545285377161314
MK838112_Aeromonas KY883654_Vibrio 5.438985073810221
MK838114_Aeromonas KY883654_Vibrio 2.44121476786116
MK838115_Aeromonas KY883654_Vibrio 5.6526577975154275
MK895508_Vibrio KY883654_Vibrio 183.8672457621124
MK907780_Vibrio KY883654_Vibrio 175.43943039631017
MK947459_Salmonella KY883654_Vibrio 77.0735307051154
MK972707_Salmonella KY883654_Vibrio 76.9358355684126
MK972715_Salmonella KY883654_Vibrio 78.50767033038686
MN022787_Salmonella KY883654_Vibrio 76.9358355684126
MN026741_Salmonella KY883654_Vibrio 77.921099426035
MN187969_Salmonella KY883654_Vibrio 76.26178602703285
MN197465_Salmonella KY883654_Vibrio 76.12976806628718
MN218191_Salmonella KY883654_Vibrio 77.0735307051154
MN316588_Escherichia KY883654_Vibrio 77.0735307051154
MN379739_Salmonella KY883654_Vibrio 77.63440005465354
MN850573_Escherichia KY883654_Vibrio 1.964438747862344
MN850632_Escherichia KY883654_Vibrio 1.9329228381724128
MN956514_Salmonella KY883654_Vibrio 76.12976806628718
MN958086_Vibrio KY883654_Vibrio 177.8612389816868
MN966732_Vibrio KY883654_Vibrio 179.19347486931537
MN970211_Phage KY883654_Vibrio 75.99865095201436
MN994496_Phage KY883654_Vibrio 75.61058346262544
MN994502_Phage KY883654_Vibrio 75.86842243757195
MN994504_Phage KY883654_Vibrio 74.98072569904267
MT074448_Salmonella KY883654_Vibrio 78.06607055839393
MT074449_Salmonella KY883654_Vibrio 77.35191808756952
MT074450_Salmonella KY883654_Vibrio 77.492639700447
MT074457_Salmonella KY883654_Vibrio 77.21222003749202
MT074458_Salmonella KY883654_Vibrio 76.9358355684126
MT074459_Salmonella KY883654_Vibrio 76.66337135460563
MT074465_Salmonella KY883654_Vibrio 76.12976806628718
MT074466_Salmonella KY883654_Vibrio 76.66337135460563
MT448617_Vibrio KY883654_Vibrio 178.75126935704913
MT460514_Vibrio KY883654_Vibrio 180.01769757274278
MT460515_Vibrio KY883654_Vibrio 179.46607608871517
MT460516_Vibrio KY883654_Vibrio 173.65822268191573
MT460517_Vibrio KY883654_Vibrio 175.7014759934033
MT932211_Escherichia KY883654_Vibrio 1.964438747862344
MW057857_Providencia KY883654_Vibrio 78.35933880697452
MW344054_Vibrio KY883654_Vibrio 180.28899319441027
vB_AbaM_KissB_vB_AbaM_KissB KY883654_Vibrio 6.542898769311435
vB_AbaM_phiAbaA1_Rocket_vB_AbaM_phiAbaA1_Rocket KY883654_Vibrio 6.542898769311435
AB897757_Klebsiella KY883655_Vibrio 1.0240096817514148
AC171169_Escherichia KY883655_Vibrio 79.42257322344264
AF320576_Bacteriophage KY883655_Vibrio 1.285715632035064
AP019559_Escherichia KY883655_Vibrio 77.21222003749202
AY543070_Escherichia KY883655_Vibrio 74.98072569904267
CP000917_Escherichia KY883655_Vibrio 72.62064690558763
EU877232_Enterobacteria KY883655_Vibrio 1.1691350367447892
FR775895_Enterobacteria KY883655_Vibrio 1.980301705446184
GU070616_Salmonella KY883655_Vibrio 3.3609954388434673
GU988610_Pseudomonas KY883655_Vibrio 1.84205215956362
HE956708_Yersinia KY883655_Vibrio 73.6122022414015
HE983845_Pseudomonas KY883655_Vibrio 3.2883597337592416
HM452126_Aeromonas KY883655_Vibrio 1.911299662643744
HQ406778_Salmonella KY883655_Vibrio 75.86842243757195
HQ665011_Escherichia KY883655_Vibrio 77.21222003749202
HQ832595_Pseudomonas KY883655_Vibrio 1.8218502066898612
JN225449_Enterobacteriaphage KY883655_Vibrio 1.2620161872681148
JN882285_Cronobacter KY883655_Vibrio 2.136966732346176
JQ340389_Vibrio KY883655_Vibrio 173.54825997011764
JQ513383_Enterobacteria KY883655_Vibrio 1.0569009455056673
JX181824_Salmonella KY883655_Vibrio 3.272663172069084
JX195166_Pectobacterium KY883655_Vibrio 74.73445057167254
KC295538_Escherichia KY883655_Vibrio 1.6808638218570309
KC862297_Pseudomonas KY883655_Vibrio 3.2656152795310067
KC862298_Pseudomonas KY883655_Vibrio 1.801773646652677
KC862300_Pseudomonas KY883655_Vibrio 1.8218502066898612
KF055347_Escherichia KY883655_Vibrio 1.1691350367447892
KF550303_Enterobacteria KY883655_Vibrio 1.6322286290405525
KJ190157_Escherichia KY883655_Vibrio 77.77721467145714
KJ409772_Pseudomonas KY883655_Vibrio 6.48464082471078
KM236239_Citrobacter KY883655_Vibrio 1.2385114501619938
KM236244_Salmonella KY883655_Vibrio 75.35615804336936
KM507819_Escherichia KY883655_Vibrio 1.6808638218570309
KM979354_Escherichia KY883655_Vibrio 79.26702774077413
KM979355_Escherichia KY883655_Vibrio 76.79444055870016
KP143762_Salmonella KY883655_Vibrio 1.3096129405867316
KP143763_Salmonella KY883655_Vibrio 75.61058346262544
KP280063_Vibrio KY883655_Vibrio 300.0
KP869100_Escherichia KY883655_Vibrio 1.1691350367447892
KR014248_Escherichia KY883655_Vibrio 1.2151983400065607
KR052143_Pseudomonas KY883655_Vibrio 1.7619907570864335
KR233164_Salmonella KY883655_Vibrio 78.50767033038686
KR422353_Escherichia KY883655_Vibrio 78.65715707092545
KT363872_Citrobacter KY883655_Vibrio 1.0352452514026682
KU574722_Pectinobacterium KY883655_Vibrio 1.6645438783750652
KU761955_Pseudomonas KY883655_Vibrio 1.7619907570864335
KU927497_Salmonella KY883655_Vibrio 74.37085494686063
KX017521_Salmonella KY883655_Vibrio 76.9358355684126
KX130863_Shigella KY883655_Vibrio 78.35933880697452
KX377933_Escherichia KY883655_Vibrio 1.1691350367447892
KX405003_Salmonella KY883655_Vibrio 1.1463790358482981
KX452695_UNVERIFIED: KY883655_Vibrio 1.0234856632230631
KX845404_Klebsiella KY883655_Vibrio 71.4922109227151
KY000083_Pseudomonas KY883655_Vibrio 1.8828383556448447
KY073228_Pseudomonas KY883655_Vibrio 1.84205215956362
KY114934_Salmonella KY883655_Vibrio 75.35615804336936
KY363465_Providencia KY883655_Vibrio 75.86842243757195
KY630187_Serratia KY883655_Vibrio 3.155772280096162
KY677846_Escherichia KY883655_Vibrio 78.06607055839393
KY883654_Vibrio KY883655_Vibrio 300.0
KY963424_Shigella KY883655_Vibrio 76.9358355684126
LN610572_Pseudomonas KY883655_Vibrio 1.7619907570864335
LN887844_Pseudomonas KY883655_Vibrio 6.370321238987312
LN887948_Escherichia KY883655_Vibrio 77.0735307051154
LR027384_Escherichia KY883655_Vibrio 77.921099426035
LR027389_Escherichia KY883655_Vibrio 76.52857476734003
LT960551_Yersinia KY883655_Vibrio 3.3734238431622465
MF001363_Salmonella KY883655_Vibrio 76.9358355684126
MF158040_Shigella KY883655_Vibrio 1.1014043136404394
MF327003_Shigella KY883655_Vibrio 1.1014043136404394
MF327004_Shigella KY883655_Vibrio 1.0571280069827624
MF402939_Escherichia KY883655_Vibrio 76.79912041932349
MF431730_Escherichia KY883655_Vibrio 74.49129093449237
MF431737_Escherichia KY883655_Vibrio 73.89651762196068
MF681663_Salmonella KY883655_Vibrio 77.0735307051154
MF805809_Escherichia KY883655_Vibrio 1.9962354612360969
MF979564_Pectobacterium KY883655_Vibrio 83.15296511268714
MG030347_Proteus KY883655_Vibrio 78.04117058979516
MG387042_Salmonella KY883655_Vibrio 75.20513789984948
MG459987_Klebsiella KY883655_Vibrio 73.20217156782775
MG646669_Salmonella KY883655_Vibrio 1.2151983400065607
MG649966_Vibrio KY883655_Vibrio 182.20198673838465
MG649967_Vibrio KY883655_Vibrio 182.46144155848194
MG676224_Aeromonas KY883655_Vibrio 65.78720975671467
MG676225_Aeromonas KY883655_Vibrio 69.07264585089816
MH203051_Escherichia KY883655_Vibrio 81.39474756761231
MH370366_Salmonella KY883655_Vibrio 76.52857476734003
MH370367_Salmonella KY883655_Vibrio 77.35191808756952
MH370369_Salmonella KY883655_Vibrio 77.35191808756952
MH370375_Salmonella KY883655_Vibrio 77.492639700447
MH370376_Salmonella KY883655_Vibrio 76.9358355684126
MH370378_Salmonella KY883655_Vibrio 77.921099426035
MH370379_Salmonella KY883655_Vibrio 76.66337135460563
MH370380_Salmonella KY883655_Vibrio 77.492639700447
MH370386_Salmonella KY883655_Vibrio 77.21222003749202
MH631454_Salmonella KY883655_Vibrio 77.492639700447
MH645904_Vibrio KY883655_Vibrio 91.91397391154143
MH745368_Escherichia KY883655_Vibrio 78.35933880697452
MH746814_Acinetobacter KY883655_Vibrio 6.48464082471078
MH800198_Acinetobacter KY883655_Vibrio 6.4271209891481735
MH800199_Acinetobacter KY883655_Vibrio 6.286433944717421
MH816848_Escherichia KY883655_Vibrio 1.886165228476024
MH830339_Proteus KY883655_Vibrio 76.79444055870016
MH925094_UNVERIFIED: KY883655_Vibrio 91.91397391154143
MK005300_Salmonella KY883655_Vibrio 76.79912041932349
MK050846_Salmonella KY883655_Vibrio 76.66337135460563
MK370036_Salmonella KY883655_Vibrio 76.26178602703285
MK373796_Escherichia KY883655_Vibrio 75.23019733695403
MK393882_Salmonella KY883655_Vibrio 77.0735307051154
MK728825_Salmonella KY883655_Vibrio 77.0735307051154
MK796244_Vibrio KY883655_Vibrio 180.01769757274278
MK813943_Aeromonas KY883655_Vibrio 3.8545285377161314
MK838112_Aeromonas KY883655_Vibrio 5.438985073810221
MK838114_Aeromonas KY883655_Vibrio 2.44121476786116
MK838115_Aeromonas KY883655_Vibrio 5.6526577975154275
MK895508_Vibrio KY883655_Vibrio 183.8672457621124
MK907780_Vibrio KY883655_Vibrio 175.43943039631017
MK947459_Salmonella KY883655_Vibrio 77.0735307051154
MK972707_Salmonella KY883655_Vibrio 76.9358355684126
MK972715_Salmonella KY883655_Vibrio 78.50767033038686
MN022787_Salmonella KY883655_Vibrio 76.9358355684126
MN026741_Salmonella KY883655_Vibrio 77.921099426035
MN187969_Salmonella KY883655_Vibrio 76.26178602703285
MN197465_Salmonella KY883655_Vibrio 76.12976806628718
MN218191_Salmonella KY883655_Vibrio 77.0735307051154
MN316588_Escherichia KY883655_Vibrio 77.0735307051154
MN379739_Salmonella KY883655_Vibrio 77.63440005465354
MN850573_Escherichia KY883655_Vibrio 1.964438747862344
MN850632_Escherichia KY883655_Vibrio 1.9329228381724128
MN956514_Salmonella KY883655_Vibrio 76.12976806628718
MN958086_Vibrio KY883655_Vibrio 177.8612389816868
MN966732_Vibrio KY883655_Vibrio 179.19347486931537
MN970211_Phage KY883655_Vibrio 75.99865095201436
MN994496_Phage KY883655_Vibrio 75.61058346262544
MN994502_Phage KY883655_Vibrio 75.86842243757195
MN994504_Phage KY883655_Vibrio 74.98072569904267
MT074448_Salmonella KY883655_Vibrio 78.06607055839393
MT074449_Salmonella KY883655_Vibrio 77.35191808756952
MT074450_Salmonella KY883655_Vibrio 77.492639700447
MT074457_Salmonella KY883655_Vibrio 77.21222003749202
MT074458_Salmonella KY883655_Vibrio 76.9358355684126
MT074459_Salmonella KY883655_Vibrio 76.66337135460563
MT074465_Salmonella KY883655_Vibrio 76.12976806628718
MT074466_Salmonella KY883655_Vibrio 76.66337135460563
MT448617_Vibrio KY883655_Vibrio 178.75126935704913
MT460514_Vibrio KY883655_Vibrio 180.01769757274278
MT460515_Vibrio KY883655_Vibrio 179.46607608871517
MT460516_Vibrio KY883655_Vibrio 173.65822268191573
MT460517_Vibrio KY883655_Vibrio 175.7014759934033
MT932211_Escherichia KY883655_Vibrio 1.964438747862344
MW057857_Providencia KY883655_Vibrio 78.35933880697452
MW344054_Vibrio KY883655_Vibrio 180.28899319441027
vB_AbaM_KissB_vB_AbaM_KissB KY883655_Vibrio 6.542898769311435
vB_AbaM_phiAbaA1_Rocket_vB_AbaM_phiAbaA1_Rocket KY883655_Vibrio 6.542898769311435
AF009630_Lactococcus KY888143_Lactococcus 84.30613343969172
AF011378_Lactococcus KY888143_Lactococcus 72.47942807170766
DQ054536_Lactococcus KY888143_Lactococcus 79.9056725170414
DQ227763_Lactococcus KY888143_Lactococcus 75.01544624041642
EU221285_Lactococcus KY888143_Lactococcus 75.98900809040016
FJ848881_Lactococcus KY888143_Lactococcus 77.04572745562281
FJ848882_Lactococcus KY888143_Lactococcus 83.52872544974615
FJ848883_Lactococcus KY888143_Lactococcus 81.05155745200786
FJ848884_Lactococcus KY888143_Lactococcus 78.20216515679247
JQ740787_Lactococcus KY888143_Lactococcus 75.33157157332157
JQ740788_Lactococcus KY888143_Lactococcus 82.07626105058247
JQ740789_Lactococcus KY888143_Lactococcus 75.33157157332157
JQ740804_Lactococcus KY888143_Lactococcus 82.42458151072952
JQ740813_Lactococcus KY888143_Lactococcus 78.19931041125
KC182542_Lactococcus KY888143_Lactococcus 86.04180837460915
KC182544_Lactococcus KY888143_Lactococcus 78.61346302214562
KC182545_Lactococcus KY888143_Lactococcus 76.68332404271916
KC182546_Lactococcus KY888143_Lactococcus 75.65593803724929
KC182547_Lactococcus KY888143_Lactococcus 83.15022477687678
KC182549_Lactococcus KY888143_Lactococcus 82.07626105058247
KC182550_Lactococcus KY888143_Lactococcus 82.42458151072952
KC182551_Lactococcus KY888143_Lactococcus 83.91856234971667
KC182552_Lactococcus KY888143_Lactococcus 79.19555187704677
KC522412_Lactococcus KY888143_Lactococcus 80.65791281026448
KM091442_Lactococcus KY888143_Lactococcus 82.07626105058247
KM091444_Lactococcus KY888143_Lactococcus 75.98900809040016
KP793102_Lactococcus KY888143_Lactococcus 77.41916349940666
KP793104_Lactococcus KY888143_Lactococcus 80.27619903040961
KP793105_Lactococcus KY888143_Lactococcus 80.27619903040961
KP793108_Lactococcus KY888143_Lactococcus 76.68332404271916
KP793118_Lactococcus KY888143_Lactococcus 79.54566048146205
KP793120_Lactococcus KY888143_Lactococcus 72.47942807170766
KP793121_Lactococcus KY888143_Lactococcus 72.47942807170766
KP793122_Lactococcus KY888143_Lactococcus 68.71533088150983
KP793123_Lactococcus KY888143_Lactococcus 82.07626105058247
KP793124_Lactococcus KY888143_Lactococcus 79.9056725170414
KP793125_Lactococcus KY888143_Lactococcus 74.70713685786792
KP793129_Lactococcus KY888143_Lactococcus 78.19931041125
KP793130_Lactococcus KY888143_Lactococcus 75.65593803724929
KP793131_Lactococcus KY888143_Lactococcus 77.57562742136567
KP793132_Lactococcus KY888143_Lactococcus 70.41932782105926
KP793133_Lactococcus KY888143_Lactococcus 81.05155745200786
KP793134_Lactococcus KY888143_Lactococcus 76.3312861469886
KT339177_Lactococcus KY888143_Lactococcus 2.701255365857488
KX346249_Lactococcus KY888143_Lactococcus 72.16275362517473
KX379664_Lactococcus KY888143_Lactococcus 77.27473684964306
KX379665_Lactococcus KY888143_Lactococcus 87.61153092541097
KX379666_Lactococcus KY888143_Lactococcus 77.27473684964306
KX379671_Lactococcus KY888143_Lactococcus 76.3312861469886
KY554761_Lactococcus KY888143_Lactococcus 77.80436976354434
MF443125_Lactococcus KY888143_Lactococcus 1.088571032831565
MF448554_Lactococcus KY888143_Lactococcus 76.98068570415177
MF448555_Lactococcus KY888143_Lactococcus 81.05155745200786
MF448556_Lactococcus KY888143_Lactococcus 80.15937360786639
MF448557_Lactococcus KY888143_Lactococcus 83.15022477687678
MF448558_Lactococcus KY888143_Lactococcus 76.3312861469886
MF448559_Lactococcus KY888143_Lactococcus 76.98068570415177
MF448560_Lactococcus KY888143_Lactococcus 78.52286497258493
MF448561_Lactococcus KY888143_Lactococcus 78.52286497258493
MF448562_Lactococcus KY888143_Lactococcus 73.00139185411412
MF448563_Lactococcus KY888143_Lactococcus 75.98900809040016
MF448564_Lactococcus KY888143_Lactococcus 79.19555187704677
MF448565_Lactococcus KY888143_Lactococcus 75.65593803724929
MF448566_Lactococcus KY888143_Lactococcus 86.4173430542599
MF448567_Lactococcus KY888143_Lactococcus 74.96762692475562
MF448568_Lactococcus KY888143_Lactococcus 75.65593803724929
MF448569_Lactococcus KY888143_Lactococcus 83.15022477687678
MF448570_Lactococcus KY888143_Lactococcus 75.33157157332157
MF448571_Lactococcus KY888143_Lactococcus 78.20216515679247
MF448572_Lactococcus KY888143_Lactococcus 80.65791281026448
MF775669_Lactococcus KY888143_Lactococcus 84.32048474718088
MF775676_Lactococcus KY888143_Lactococcus 81.05155745200786
MF775678_Lactococcus KY888143_Lactococcus 77.41916349940666
MF775682_Lactococcus KY888143_Lactococcus 77.04572745562281
MF775685_Lactococcus KY888143_Lactococcus 77.80436976354434
MF775686_Lactococcus KY888143_Lactococcus 81.05155745200786
MF775693_Lactococcus KY888143_Lactococcus 79.9056725170414
MF775698_Lactococcus KY888143_Lactococcus 72.80466759865293
MF775703_Lactococcus KY888143_Lactococcus 77.41916349940666
MG253647_Lactococcus KY888143_Lactococcus 75.98900809040016
MG253652_Lactococcus KY888143_Lactococcus 79.54566048146205
MG779474_Lactococcus KY888143_Lactococcus 71.85418661894538
MK301438_Lactococcus KY888143_Lactococcus 75.98900809040016
MK301440_Lactococcus KY888143_Lactococcus 74.70713685786792
MN552148_Lactococcus KY888143_Lactococcus 78.20216515679247
MN552149_Lactococcus KY888143_Lactococcus 74.20200974014008
MN552150_Lactococcus KY888143_Lactococcus 75.33157157332157
MN689514_Lactococcus KY888143_Lactococcus 83.15022477687678
MN689517_Lactococcus KY888143_Lactococcus 83.91856234971667
MN689518_Lactococcus KY888143_Lactococcus 79.03928714234613
MN689519_Lactococcus KY888143_Lactococcus 77.41916349940666
MN689520_Lactococcus KY888143_Lactococcus 79.54566048146205
MN689522_Lactococcus KY888143_Lactococcus 81.0832503131531
MN689523_Lactococcus KY888143_Lactococcus 75.33157157332157
MN689524_Lactococcus KY888143_Lactococcus 78.8547897848785
MN689525_Lactococcus KY888143_Lactococcus 68.9452131852231
AB451219_Ralstonia KY888680_Acinetobacter 7.395309538516404
AB716666_Klebsiella KY888680_Acinetobacter 23.82285361148882
AB720063_Xanthomonas KY888680_Acinetobacter 5.155366634892841
AB775549_Pseudomonas KY888680_Acinetobacter 2.8618147975349153
AB854109_Ralstonia KY888680_Acinetobacter 25.423851073152054
AB920995_Ralstonia KY888680_Acinetobacter 9.241160500064712
AB983711_Ralstonia KY888680_Acinetobacter 9.54024793540399
AF493143_Pseudomonas KY888680_Acinetobacter 3.3674989384335348
AJ251805_Bacteriophage KY888680_Acinetobacter 3.09982779983919
AJ505558_Bacteriophage KY888680_Acinetobacter 17.4962972140568
AM084415_Enterobacteria KY888680_Acinetobacter 4.581324090291506
AM183667_Bacteriophage KY888680_Acinetobacter 3.3112342309012526
AM265638_Bacteriophage KY888680_Acinetobacter 17.786484033170332
AM265639_Pseudomonas KY888680_Acinetobacter 20.308613748664115
AM910651_Pseudomonas KY888680_Acinetobacter 17.22286330731953
AP008979_Xanthomonas KY888680_Acinetobacter 4.805203556700095
AP013549_Uncultured KY888680_Acinetobacter 1.414507789414433
AY288927_Salmonella KY888680_Acinetobacter 5.321314853112032
AY299121_Xanthomonas KY888680_Acinetobacter 4.581324090291506
AY370674_Escherichia KY888680_Acinetobacter 5.2095061649224395
DQ777876_Xanthomonas KY888680_Acinetobacter 4.538790243891324
EF160123_Erwinia KY888680_Acinetobacter 5.050379376250813
EU056923_Pseudomonas KY888680_Acinetobacter 17.40338819734854
EU236438_Pseudomonas KY888680_Acinetobacter 17.4962972140568
EU652770_Morganella KY888680_Acinetobacter 2.9538824074462866
EU717894_Xanthomonas KY888680_Acinetobacter 2.5285635903532526
EU734170_Yersinia KY888680_Acinetobacter 3.3112342309012526
EU734171_Enterobacteria KY888680_Acinetobacter 3.1507636768944245
EU734174_Enterobacteria KY888680_Acinetobacter 5.264805360654803
FJ194439_Kluyvera KY888680_Acinetobacter 3.202935100191471
FJ896200_Vibrio KY888680_Acinetobacter 23.317945854224426
FN263372_Pseudomonas KY888680_Acinetobacter 17.4962972140568
FN594518_Pseudomonas KY888680_Acinetobacter 20.204082754922428
FR687252_Pantoea KY888680_Acinetobacter 20.865571629682602
FR751545_Pantoea KY888680_Acinetobacter 20.101624771743232
GQ413938_Klebsiella KY888680_Acinetobacter 25.908025801261584
GU595417_Escherichia KY888680_Acinetobacter 5.102339255307054
HE956707_Yersinia KY888680_Acinetobacter 7.843412481275557
HE956710_Yersinia KY888680_Acinetobacter 7.395309538516404
HG793132_Burkholderia KY888680_Acinetobacter 12.736498999459752
HG818823_Citrobacter KY888680_Acinetobacter 5.498664246490792
HG818824_Citrobacter KY888680_Acinetobacter 5.321314853112032
HQ186308_Acinetobacter KY888680_Acinetobacter 138.99188731515105
HQ333270_Yersinia KY888680_Acinetobacter 3.256403312221746
JN651747_Aeromonas KY888680_Acinetobacter 7.579260712915742
JN882298_Escherichia KY888680_Acinetobacter 10.080396689010243
JN986844_Enterobacteria KY888680_Acinetobacter 4.999444986385566
JN991020_Pseudomonas KY888680_Acinetobacter 7.984707851818909
JQ267518_Enterobacter KY888680_Acinetobacter 25.084664163303888
JQ837901_Pectobacterium KY888680_Acinetobacter 2.7735302486685427
JQ965700_Yersinia KY888680_Acinetobacter 5.498664246490792
JQ965703_Yersinia KY888680_Acinetobacter 5.264805360654803
JX290549_Pectobacterium KY888680_Acinetobacter 23.56469960659959
JX483874_Rhizobium KY888680_Acinetobacter 14.762731292645118
JX483879_Rhizobium KY888680_Acinetobacter 15.018454730633128
JX483880_Rhizobium KY888680_Acinetobacter 14.762731292645118
JX501340_Pseudomonas KY888680_Acinetobacter 17.59106472176496
JX658790_Acinetobacter KY888680_Acinetobacter 139.5382897679189
JX997978_Pseudomonas KY888680_Acinetobacter 17.59106472176496
KC107834_Cronobacter KY888680_Acinetobacter 5.498664246490792
KC311669_Acinetobacter KY888680_Acinetobacter 72.18654661012593
KC853746_Burkholderia KY888680_Acinetobacter 10.46676374340699
KF319020_Proteus KY888680_Acinetobacter 20.635531405375914
KF322026_Vibrio KY888680_Acinetobacter 5.498664246490792
KF626667_Xylella KY888680_Acinetobacter 5.2095061649224395
KF669656_Acinetobacter KY888680_Acinetobacter 78.2967897071441
KF700371_Erwinia KY888680_Acinetobacter 3.202935100191471
KF765493_Klebsiella KY888680_Acinetobacter 26.16554580245248
KF800937_Vibrio KY888680_Acinetobacter 5.498664246490792
KJ473423_Acinetobacter KY888680_Acinetobacter 71.85078077301668
KJ502657_Vibrio KY888680_Acinetobacter 5.264805360654803
KJ748011_Escherichia KY888680_Acinetobacter 5.624044970415673
KJ749827_Escherichia KY888680_Acinetobacter 4.713306190937271
KM067278_Pseudomonas KY888680_Acinetobacter 17.4962972140568
KM242061_Escherichia KY888680_Acinetobacter 2.9538824074462866
KM247287_Enterobacteria KY888680_Acinetobacter 18.541937069667526
KM366096_Salmonella KY888680_Acinetobacter 3.050070469599559
KM366097_Salmonella KY888680_Acinetobacter 5.2095061649224395
KM370384_Lelliottia KY888680_Acinetobacter 7.708444034695077
KM576124_Klebsiella KY888680_Acinetobacter 23.317945854224426
KM819694_Proteus KY888680_Acinetobacter 20.865571629682602
KM819695_Proteus KY888680_Acinetobacter 5.050379376250813
KM819696_Proteus KY888680_Acinetobacter 4.999444986385566
KP708985_Klebsiella KY888680_Acinetobacter 23.82285361148882
KP708986_Klebsiella KY888680_Acinetobacter 18.313518180639374
KP791805_Enterobacter KY888680_Acinetobacter 1.2519649402102697
KP890822_Proteus KY888680_Acinetobacter 5.050379376250813
KR054031_Pseudomonas KY888680_Acinetobacter 17.4962972140568
KR149290_Acinetobacter KY888680_Acinetobacter 138.7979649770755
KR153873_Delftia KY888680_Acinetobacter 2.9538824074462866
KR604693_Pectobacterium KY888680_Acinetobacter 22.636973774928098
KT184661_Yersinia KY888680_Acinetobacter 7.843412481275557
KT240186_Dickeya KY888680_Acinetobacter 25.423851073152054
KT321314_Enterobacter KY888680_Acinetobacter 1.1515493600282598
KT339321_Acinetobacter KY888680_Acinetobacter 146.22994192438136
KT367886_Klebsiella KY888680_Acinetobacter 20.749270408220553
KT381879_Caulobacter KY888680_Acinetobacter 7.3364059529539585
KT388102_Acinetobacter KY888680_Acinetobacter 147.95121096856684
KT388103_Acinetobacter KY888680_Acinetobacter 150.26113081194706
KT804908_Acinetobacter KY888680_Acinetobacter 136.3958129367563
KT949345_Aeromonas KY888680_Acinetobacter 7.913232487156478
KT964103_Klebsiella KY888680_Acinetobacter 20.865571629682602
KT990215_Escherichia KY888680_Acinetobacter 2.8618147975349153
KU183006_Klebsiella KY888680_Acinetobacter 5.264805360654803
KU197013_Xanthomonas KY888680_Acinetobacter 7.516687747450096
KU310944_Pseudomonas KY888680_Acinetobacter 31.863683842117734
KU595432_Xanthomonas KY888680_Acinetobacter 9.937215514135513
KU595433_Xanthomonas KY888680_Acinetobacter 9.867796011584076
KU666550_Klebsiella KY888680_Acinetobacter 23.82285361148882
KU687347_Citrobacter KY888680_Acinetobacter 3.256403312221746
KU743887_Pseudomonas KY888680_Acinetobacter 17.786484033170332
KU927499_Escherichia KY888680_Acinetobacter 2.8618147975349153
KU946962_Proteus KY888680_Acinetobacter 4.900496619957034
KX066068_Pseudomonas KY888680_Acinetobacter 12.82247098796569
KX130726_Escherichia KY888680_Acinetobacter 3.202935100191471
KX211991_Klebsiella KY888680_Acinetobacter 21.106343703703587
KX237514_Klebsiella KY888680_Acinetobacter 23.317945854224426
KX278418_Pectobacterium KY888680_Acinetobacter 22.967104288624327
KX278419_Pectobacterium KY888680_Acinetobacter 25.783283367550762
KX279892_Escherichia KY888680_Acinetobacter 5.2095061649224395
KX397280_Phage KY888680_Acinetobacter 14.68075584986768
KX458241_Pseudomonas KY888680_Acinetobacter 10.229786279975414
KX587949_Klebsiella KY888680_Acinetobacter 20.749270408220553
KX660669_Aquamicrobium KY888680_Acinetobacter 10.306982083198818
KX712070_Klebsiella KY888680_Acinetobacter 2.907355646361067
KX712071_Klebsiella KY888680_Acinetobacter 3.001438545962438
KX756572_Pectobacterium KY888680_Acinetobacter 7.843412481275557
KX778611_Serratia KY888680_Acinetobacter 3.001438545962438
KX856662_Klebsiella KY888680_Acinetobacter 22.854882549293375
KY000081_Klebsiella KY888680_Acinetobacter 23.317945854224426
KY065149_Vibrio KY888680_Acinetobacter 10.080396689010243
KY082667_Acinetobacter KY888680_Acinetobacter 147.95121096856684
KY084243_Pectobacterium KY888680_Acinetobacter 3.09982779983919
KY117485_Ralstonia KY888680_Acinetobacter 23.198536385222834
KY124276_Pectobacterium KY888680_Acinetobacter 3.001438545962438
KY250034_Pectobacterium KY888680_Acinetobacter 4.949496509755484
KY250035_Pectobacterium KY888680_Acinetobacter 3.001438545962438
KY268295_Acinetobacter KY888680_Acinetobacter 130.34807397020975
KY268296_Acinetobacter KY888680_Acinetobacter 142.93779954046045
KY290756_Vibrio KY888680_Acinetobacter 5.321314853112032
KY295891_Escherichia KY888680_Acinetobacter 7.395309538516404
KY295892_Escherichia KY888680_Acinetobacter 7.166304941046933
KY295897_Escherichia KY888680_Acinetobacter 5.438184537699744
KY316062_Ralstonia KY888680_Acinetobacter 13.18679745375104
KY318515_Yersinia KY888680_Acinetobacter 9.79974760691346
KY385423_Klebsiella KY888680_Acinetobacter 23.56469960659959
KY450753_UNVERIFIED: KY888680_Acinetobacter 3.050070469599559
KY464836_Ralstonia KY888680_Acinetobacter 10.15428198717925
KY618819_Pseudomonas KY888680_Acinetobacter 17.6877667309281
KY626176_Marinomonas KY888680_Acinetobacter 5.264805360654803
KY652723_Klebsiella KY888680_Acinetobacter 2.9538824074462866
KY652725_Klebsiella KY888680_Acinetobacter 2.8618147975349153
KY684082_Shigella KY888680_Acinetobacter 23.82285361148882
KY953156_Pectobacterium KY888680_Acinetobacter 22.967104288624327
KY981272_Curvibacter KY888680_Acinetobacter 16.112388131979202
LC063634_Pectobacterium KY888680_Acinetobacter 25.423851073152054
LC216347_Pectobacterium KY888680_Acinetobacter 3.050070469599559
LC375533_Pectobacterium KY888680_Acinetobacter 22.531120828026456
LN610574_Pseudomonas KY888680_Acinetobacter 17.31226607074792
LN610580_Pseudomonas KY888680_Acinetobacter 17.31226607074792
LN878149_Cronobacter KY888680_Acinetobacter 5.379088668223426
LT960606_Yersinia KY888680_Acinetobacter 5.155366634892841
LT961845_Yersinia KY888680_Acinetobacter 5.498664246490792
LT962379_Yersinia KY888680_Acinetobacter 5.102339255307054
LT962475_Yersinia KY888680_Acinetobacter 5.264805360654803
MF033347_Acinetobacter KY888680_Acinetobacter 138.0711118500804
MF033348_Acinetobacter KY888680_Acinetobacter 138.99188731515105
MF033349_Acinetobacter KY888680_Acinetobacter 132.52785700155084
MF033350_Acinetobacter KY888680_Acinetobacter 131.76614484369344
MF033351_Acinetobacter KY888680_Acinetobacter 137.2086830034079
MF278336_Alteromonas KY888680_Acinetobacter 12.736498999459752
MF285615_Klebsiella KY888680_Acinetobacter 3.001438545962438
MF285616_Leclercia KY888680_Acinetobacter 3.09982779983919
MF285620_Serratia KY888680_Acinetobacter 3.202935100191471
MF375456_Xanthomonas KY888680_Acinetobacter 7.27863187317848
MF403005_Agrobacterium KY888680_Acinetobacter 12.48946251834753
MF403006_Agrobacterium KY888680_Acinetobacter 12.48946251834753
MF481197_Marinomonas KY888680_Acinetobacter 5.050379376250813
MF612071_Klebsiella KY888680_Acinetobacter 21.106343703703587
MF621978_Caulobacter KY888680_Acinetobacter 7.3364059529539585
MF683623_Aeromonas KY888680_Acinetobacter 7.775172962181527
MF754111_Vibrio KY888680_Acinetobacter 20.984553691645427
MF754112_Vibrio KY888680_Acinetobacter 20.865571629682602
MF979559_Ralstonia KY888680_Acinetobacter 2.9538824074462866
MG004687_Escherichia KY888680_Acinetobacter 4.949496509755484
MG018929_Pseudomonas KY888680_Acinetobacter 5.379088668223426
MG201401_Escherichia KY888680_Acinetobacter 10.15428198717925
MG250485_Pseudomonas KY888680_Acinetobacter 3.001438545962438
MG251390_Escherichia KY888680_Acinetobacter 4.999444986385566
MG366114_UNVERIFIED: KY888680_Acinetobacter 12.750066170786393
MG459218_UNVERIFIED: KY888680_Acinetobacter 137.2086830034079
MG545917_Vibrio KY888680_Acinetobacter 4.900496619957034
MG592574_Vibrio KY888680_Acinetobacter 17.4962972140568
MG599035_UNVERIFIED: KY888680_Acinetobacter 140.31640312023075
MG652450_Ralstonia KY888680_Acinetobacter 5.438184537699744
MG711516_Ralstonia KY888680_Acinetobacter 2.68873121486598
MG736918_Erwinia KY888680_Acinetobacter 5.2095061649224395
MG775042_Citrobacter KY888680_Acinetobacter 4.999444986385566
MG775261_Pseudomonas KY888680_Acinetobacter 7.708444034695077
MG832642_Escherichia KY888680_Acinetobacter 3.050070469599559
MG835568_Klebsiella KY888680_Acinetobacter 5.379088668223426
MG845683_Pseudomonas KY888680_Acinetobacter 20.204082754922428
MG878892_Salmonella KY888680_Acinetobacter 9.937215514135513
MG966531_Escherichia KY888680_Acinetobacter 3.09982779983919
MG972768_Klebsiella KY888680_Acinetobacter 25.908025801261584
MH042230_Acinetobacter KY888680_Acinetobacter 145.02585983708798
MH059632_Dickeya KY888680_Acinetobacter 2.9538824074462866
MH059639_Dickeya KY888680_Acinetobacter 3.001438545962438
MH107770_Pseudomonas KY888680_Acinetobacter 17.40338819734854
MH113812_Pseudomonas KY888680_Acinetobacter 5.2095061649224395
MH113813_Pseudomonas KY888680_Acinetobacter 5.689093570747703
MH113814_Pseudomonas KY888680_Acinetobacter 5.321314853112032
MH113815_Pseudomonas KY888680_Acinetobacter 5.264805360654803
MH179473_Aeromonas KY888680_Acinetobacter 10.229786279975414
MH382198_Salmonella KY888680_Acinetobacter 2.9538824074462866
MH400309_Escherichia KY888680_Acinetobacter 2.8618147975349153
MH684921_Sphingomonas KY888680_Acinetobacter 10.15428198717925
MH717098_Escherichia KY888680_Acinetobacter 2.9538824074462866
MH717099_Escherichia KY888680_Acinetobacter 2.907355646361067
MH717709_Escherichia KY888680_Acinetobacter 5.560594021854532
MH729818_Escherichia KY888680_Acinetobacter 5.155366634892841
MH763831_Acinetobacter KY888680_Acinetobacter 131.0419176510684
MH779619_Enterobacteria KY888680_Acinetobacter 3.09982779983919
MH800200_Acinetobacter KY888680_Acinetobacter 132.52785700155084
MH807811_Pectobacterium KY888680_Acinetobacter 22.967104288624327
MH807813_Dickeya KY888680_Acinetobacter 2.9538824074462866
MH807814_Pectobacterium KY888680_Acinetobacter 23.317945854224426
MH807818_Pectobacterium KY888680_Acinetobacter 23.82285361148882
MH979674_Pseudomonas KY888680_Acinetobacter 17.31226607074792
MH992513_Aeromonas KY888680_Acinetobacter 6.632664668835668
MK053931_Pectobacterium KY888680_Acinetobacter 7.708444034695077
MK095193_Pectobacterium KY888680_Acinetobacter 23.198536385222834
MK095202_Pectobacterium KY888680_Acinetobacter 23.081623422169802
MK095203_Pectobacterium KY888680_Acinetobacter 23.692285757681656
MK095209_Pectobacterium KY888680_Acinetobacter 22.854882549293375
MK095210_Pectobacterium KY888680_Acinetobacter 23.081623422169802
MK278859_Acinetobacter KY888680_Acinetobacter 126.55515199416637
MK301532_Escherichia KY888680_Acinetobacter 5.498664246490792
MK310182_Escherichia KY888680_Acinetobacter 3.001438545962438
MK387869_Providencia KY888680_Acinetobacter 20.41530362754493
MK474470_UNVERIFIED: KY888680_Acinetobacter 20.984553691645427
MK542821_Escherichia KY888680_Acinetobacter 5.560594021854532
MK562503_Shigella KY888680_Acinetobacter 20.308613748664115
MK598851_Escherichia KY888680_Acinetobacter 22.967104288624327
MK629528_Escherichia KY888680_Acinetobacter 17.990314100321655
MT740728_Ralstonia KY888680_Acinetobacter 9.79974760691346
V01146_Genome KY888680_Acinetobacter 5.2095061649224395
vB_AbaA_Dino_vB_AbaA_Dino KY888680_Acinetobacter 135.62582286713103
vB_AbaA_Fanak_vB_AbaA_Fanak KY888680_Acinetobacter 123.47737830955161
vB_AbaA_Fishpie_vB_AbaA_Fishpie KY888680_Acinetobacter 144.296407095935
vB_AbaA_Illidan_vB_AbaA_Illidan KY888680_Acinetobacter 141.1375511050801
vB_AbaA_Malfurion_vB_AbaA_Malfurion KY888680_Acinetobacter 122.80282707916241
vB_AbaA_Margaret_vB_AbaA_Margaret KY888680_Acinetobacter 141.1375511050801
vB_AbaA_Tama_vB_AbaA_Tama KY888680_Acinetobacter 131.76614484369344
AB255436_Stx2-converting KY914478_Escherichia 90.52156495205608
AF125520_Bacteriophage KY914478_Escherichia 93.22886945894912
AF335538_Bacteriophage KY914478_Escherichia 3.745193968356782
AF547987_Shigella KY914478_Escherichia 1.5413376360681266
AJ556162_Phage KY914478_Escherichia 32.48205797228502
AP005154_Stx2 KY914478_Escherichia 103.58551231962319
AP012532_Stx2-converting KY914478_Escherichia 105.40745826221546
AP012535_Stx2-converting KY914478_Escherichia 96.16180188972498
AP012537_Stx2-converting KY914478_Escherichia 31.44282022015194
AP012539_Stx2-converting KY914478_Escherichia 25.746677884872366
AP012540_Stx2-converting KY914478_Escherichia 28.60622315897474
BK000583_TPA_inf: KY914478_Escherichia 3.565036035435593
EU078592_Enterobacteria KY914478_Escherichia 1.8553038580994983
EU311208_Enterobacteria KY914478_Escherichia 93.98062620245422
FJ184280_Enterobacteria KY914478_Escherichia 31.206867166837288
FJ188381_Stx2-converting KY914478_Escherichia 22.560723333141947
FM180578_Enterobacteria KY914478_Escherichia 25.650085750999562
HM208303_Stx2 KY914478_Escherichia 102.69555305905037
J02459_Escherichia KY914478_Escherichia 7.977436529408569
JQ011318_Escherichia KY914478_Escherichia 159.57209655462913
JQ086369_Enterobacteria KY914478_Escherichia 1.4001452140890862
JQ086370_Enterobacteria KY914478_Escherichia 7.801486972964254
JQ086374_Enterobacteria KY914478_Escherichia 5.555543396157459
JQ086376_Enterobacteria KY914478_Escherichia 3.653533593126678
JQ182727_Enterobacteria KY914478_Escherichia 3.6089030736705183
JQ182732_Enterobacterial KY914478_Escherichia 1.692551285098606
JQ182735_Enterobacteria KY914478_Escherichia 3.6089030736705183
JQ347801_Escherichia KY914478_Escherichia 15.728916406224258
KF766125_Shigella KY914478_Escherichia 84.84426710542019
KF971864_Escherichia KY914478_Escherichia 147.78820949509026
KJ603229_Shigella KY914478_Escherichia 81.31863884531604
KP682371_Escherichia KY914478_Escherichia 206.34502381984893
KP682381_Escherichia KY914478_Escherichia 111.27275142114426
KR781488_Shigella KY914478_Escherichia 170.0722518221882
KT630649_Salmonella KY914478_Escherichia 1.6156044646089445
KU238067_Stx KY914478_Escherichia 102.65451203976949
KU238070_Stx KY914478_Escherichia 88.82730501155719
KU977419_Stx1 KY914478_Escherichia 115.23599097093748
KU977420_Stx1 KY914478_Escherichia 101.95583429854358
LR595859_Escherichia KY914478_Escherichia 9.751596991617959
LR595862_Escherichia KY914478_Escherichia 5.863293595644766
LR595864_Escherichia KY914478_Escherichia 1.332911496165183
LR595866_Escherichia KY914478_Escherichia 3.653533593126678
LR597635_Escherichia KY914478_Escherichia 1.469571771952971
LR597636_Escherichia KY914478_Escherichia 1.5051525669123436
LR597639_Escherichia KY914478_Escherichia 5.917803385468545
LR597643_Escherichia KY914478_Escherichia 5.321228322899795
MF612073_Klebsiella KY914478_Escherichia 5.1461504573139525
MG986485_Escherichia KY914478_Escherichia 99.5960531963968
MH443100_Erwinia KY914478_Escherichia 4.940804425138367
MH443101_Erwinia KY914478_Escherichia 2.9494346587455986
MH547045_Enterobacteria KY914478_Escherichia 3.792281986975331
MK618715_Serratia KY914478_Escherichia 2.915467022002881
MN067333_Escherichia KY914478_Escherichia 175.87088339583147
MT251347_Klebsiella KY914478_Escherichia 5.188968502318881
AB797215_Klebsiella KY914485_Aeromonas 176.60617322218187
AB897757_Klebsiella KY914485_Aeromonas 20.128899258134272
AF158101_Escherichia KY914485_Aeromonas 25.24486944986771
AJ630128_Bacteriophage KY914485_Aeromonas 17.67701647939752
AP011113_Enterobacteria KY914485_Aeromonas 21.720607901490297
AP014714_Edwardsiella KY914485_Aeromonas 23.405863253385604
AP018814_Enterobacteria KY914485_Aeromonas 23.287162044543223
AP018932_Escherichia KY914485_Aeromonas 21.759343928648114
AP019524_Tenacibaculum KY914485_Aeromonas 9.541047619869868
AY266303_Aeromonas KY914485_Aeromonas 25.700828997178657
AY283928_Bacteriophage KY914485_Aeromonas 24.17723072814181
AY303349_Enterobacteria KY914485_Aeromonas 21.567215388221225
AY343333_Enterobacteria KY914485_Aeromonas 18.415832245380383
AY375531_Aeromonas KY914485_Aeromonas 22.155587061601878
AY939844_Prochlorococcus KY914485_Aeromonas 14.826945654945465
AY940168_Prochlorococcus KY914485_Aeromonas 18.37145271399568
AY967407_Escherichia KY914485_Aeromonas 22.555111783731306
DQ149023_Synechococcus KY914485_Aeromonas 17.20848660388274
DQ529280_Aeromonas KY914485_Aeromonas 24.934792962253017
DQ904452_Escherichia KY914485_Aeromonas 23.529954544600585
EF437941_Enterobacteria KY914485_Aeromonas 18.521680754348544
EF469154_Enterobacteria KY914485_Aeromonas 22.704823626078515
EU863408_Enterobacteria KY914485_Aeromonas 19.801915650677678
EU863409_Enterobacteria KY914485_Aeromonas 22.818602684282972
FJ373894_Shigella KY914485_Aeromonas 164.63039397519708
FJ839692_Escherichia KY914485_Aeromonas 21.682028257971357
FJ839693_Enterobacteria KY914485_Aeromonas 25.033048202595154
FM207411_Synechococcus KY914485_Aeromonas 17.978509596520293
FN667788_Campylobacter KY914485_Aeromonas 9.364792330465772
FN667789_Campylobacter KY914485_Aeromonas 9.184289916482525
FQ312032_Salmonella KY914485_Aeromonas 165.53540552800558
FR823450_Campylobacter KY914485_Aeromonas 13.488261693076662
GQ357915_Delftia KY914485_Aeromonas 94.60090846572943
GQ981382_Shigella KY914485_Aeromonas 20.941479990193685
GU071094_Synechococcus KY914485_Aeromonas 16.62136838570851
GU071095_Synechococcus KY914485_Aeromonas 17.244394255571304
GU071096_Synechococcus KY914485_Aeromonas 16.889932221751913
GU071097_Synechococcus KY914485_Aeromonas 18.657992849129243
GU071098_Synechococcus KY914485_Aeromonas 15.480383745879607
GU071101_Prochlorococcus KY914485_Aeromonas 18.094453993404194
GU071103_Prochlorococcus KY914485_Aeromonas 18.33131201243876
GU071105_Prochlorococcus KY914485_Aeromonas 18.533980407551823
GU071106_Synechococcus KY914485_Aeromonas 17.007889642714584
GU071108_Prochlorococcus KY914485_Aeromonas 18.575113044104626
GU075905_Prochlorococcus KY914485_Aeromonas 16.4719141063685
GU295964_Klebsiella KY914485_Aeromonas 23.207525094533107
GU296433_Campylobacter KY914485_Aeromonas 13.611328325001264
GU323318_Enterobacteria KY914485_Aeromonas 22.856819520195394
GU396103_Aeromonas KY914485_Aeromonas 22.678976495721237
GU459069_Aeromonas KY914485_Aeromonas 21.47319625327298
GU911519_Acinetobacter KY914485_Aeromonas 24.384654399912105
HE600015_Dickeya KY914485_Aeromonas 164.65319729448817
HE815464_Campylobacter KY914485_Aeromonas 9.27555157976628
HE956709_Yersinia KY914485_Aeromonas 26.501086040664102
HE956711_Yersinia KY914485_Aeromonas 23.08924825399269
HE978309_Enterobacteria KY914485_Aeromonas 18.380834136433858
HM004124_Acinetobacter KY914485_Aeromonas 27.530712394929427
HM035025_Shigella KY914485_Aeromonas 21.759343928648114
HM071924_Enterobacteria KY914485_Aeromonas 22.972356873770316
HM114315_Acinetobacter KY914485_Aeromonas 22.115216107850852
HM134276_Escherichia KY914485_Aeromonas 21.682028257971357
HM452125_Aeromonas KY914485_Aeromonas 21.99511499571361
HM452126_Aeromonas KY914485_Aeromonas 25.700828997178657
HM563683_Enterobacteria KY914485_Aeromonas 20.835198204088346
HM997020_Escherichia KY914485_Aeromonas 23.287162044543223
HQ259103_Salmonella KY914485_Aeromonas 165.3069798300137
HQ316583_Cyanophage KY914485_Aeromonas 16.07497277838468
HQ317292_Synechococcus KY914485_Aeromonas 18.699744040690998
HQ317383_Synechococcus KY914485_Aeromonas 18.49304998186343
HQ317393_Vibrio KY914485_Aeromonas 23.66307185387762
HQ331142_Salmonella KY914485_Aeromonas 20.28022862197934
HQ337021_Prochlorococcus KY914485_Aeromonas 17.7887963211552
HQ633071_Synechococcus KY914485_Aeromonas 17.055569743481783
HQ634174_Cyanophage KY914485_Aeromonas 17.94021844061941
HQ634175_Cyanophage KY914485_Aeromonas 16.659179148506954
HQ634177_Synechococcus KY914485_Aeromonas 17.603325195138442
HQ634178_Synechococcus KY914485_Aeromonas 17.007889642714584
HQ634189_Cyanophage KY914485_Aeromonas 15.049899809567961
HQ698922_Acinetobacter KY914485_Aeromonas 20.356092710137947
HQ728263_Erwinia KY914485_Aeromonas 1.1788696706262813
HQ829472_Enterobacteria KY914485_Aeromonas 24.949510138306145
HQ918180_Klebsiella KY914485_Aeromonas 23.128518343779625
JN126049_Salmonella KY914485_Aeromonas 162.1302764825139
JN132397_Campylobacter KY914485_Aeromonas 13.488261693076662
JN202312_Enterobacteria KY914485_Aeromonas 23.570999656599742
JN371768_Synechococcus KY914485_Aeromonas 16.546286814447228
JN371769_Synechococcus KY914485_Aeromonas 16.181257691500626
JN377894_Aeromonas KY914485_Aeromonas 21.277009867828305
JN377895_Aeromonas KY914485_Aeromonas 22.82578577097788
JN593240_Escherichia KY914485_Aeromonas 160.07876966211734
JN673056_Escherichia KY914485_Aeromonas 157.80983907151008
JN882285_Cronobacter KY914485_Aeromonas 15.996869305513002
JN882287_Cronobacter KY914485_Aeromonas 23.050132095250632
JN986846_Enterobacteria KY914485_Aeromonas 23.011168689697367
JQ513383_Enterobacteria KY914485_Aeromonas 18.795082657492337
JQ691611_Cronobacter KY914485_Aeromonas 1.7379741390186947
JQ691612_Cronobacter KY914485_Aeromonas 1.9076043382515397
JX123262_Aeromonas KY914485_Aeromonas 21.366759510402865
JX128257_Escherichia KY914485_Aeromonas 162.8005366601352
JX128259_Escherichia KY914485_Aeromonas 21.491433200156187
JX181825_Salmonella KY914485_Aeromonas 20.54855599008579
JX181828_Salmonella KY914485_Aeromonas 163.71462197330706
JX181829_Salmonella KY914485_Aeromonas 167.59173501718502
JX306041_Stenotrophomonas KY914485_Aeromonas 24.564704284408883
JX536493_Enterobacteria KY914485_Aeromonas 21.491433200156187
JX569801_Campylobacter KY914485_Aeromonas 13.694654670496249
JX878496_Serratia KY914485_Aeromonas 170.80882302302675
KC131129_Vibrio KY914485_Aeromonas 21.044392270533606
KC295538_Escherichia KY914485_Aeromonas 13.725765078789031
KC801932_Escherichia KY914485_Aeromonas 25.07506963262783
KC954774_Cronobacter KY914485_Aeromonas 1.9658458361068387
KF156338_Synechococcus KY914485_Aeromonas 18.61644985896008
KF156340_Synechococcus KY914485_Aeromonas 15.494189693591302
KF208315_Yersinia KY914485_Aeromonas 23.367439120172687
KF381361_Sinorhizobium KY914485_Aeromonas 19.927290044968505
KF562341_Escherichia KY914485_Aeromonas 21.682028257971357
KF582788_Escherichia KY914485_Aeromonas 21.30456901930593
KF669653_Salmonella KY914485_Aeromonas 163.94691794081027
KF669654_Salmonella KY914485_Aeromonas 158.9345584590931
KF835987_Pectobacterium KY914485_Aeromonas 27.59043052157679
KF925357_Escherichia KY914485_Aeromonas 25.07506963262783
KJ000058_Salmonella KY914485_Aeromonas 23.695155649889642
KJ019028_Synechococcus KY914485_Aeromonas 16.735349141596256
KJ019040_Synechococcus KY914485_Aeromonas 16.889932221751913
KJ019052_Synechococcus KY914485_Aeromonas 16.098388771468986
KJ019054_Synechococcus KY914485_Aeromonas 18.533980407551823
KJ019058_Synechococcus KY914485_Aeromonas 16.037483091472453
KJ019071_Synechococcus KY914485_Aeromonas 16.889932221751913
KJ019082_Synechococcus KY914485_Aeromonas 18.741705489715642
KJ019089_Synechococcus KY914485_Aeromonas 18.251607162760802
KJ019091_Synechococcus KY914485_Aeromonas 13.826521085741351
KJ019133_Synechococcus KY914485_Aeromonas 16.812262060436996
KJ025957_Serratia KY914485_Aeromonas 19.83783106020841
KJ101592_Enterobacter KY914485_Aeromonas 22.334682562429972
KJ174317_Salmonella KY914485_Aeromonas 157.12575299445683
KJ174318_Salmonella KY914485_Aeromonas 161.4725765291946
KJ668714_Escherichia KY914485_Aeromonas 23.011168689697367
KJ716335_Dickeya KY914485_Aeromonas 166.93775371166504
KM236237_Citrobacter KY914485_Aeromonas 21.453766499015074
KM236240_Citrobacter KY914485_Aeromonas 20.557450967860188
KM359505_Prochlorococcus KY914485_Aeromonas 16.900395256121236
KM407600_Shigella KY914485_Aeromonas 21.529249109466086
KM501444_Shigella KY914485_Aeromonas 23.73688583340706
KM507819_Escherichia KY914485_Aeromonas 13.725765078789031
KM606994_Enterobacteria KY914485_Aeromonas 23.247264179631642
KM607000_Enterobacteria KY914485_Aeromonas 21.83729013367532
KP007359_Enterobacteria KY914485_Aeromonas 23.050132095250632
KP007360_Enterobacteria KY914485_Aeromonas 19.07870034271204
KP007361_Enterobacteria KY914485_Aeromonas 20.764997353154865
KP007362_Enterobacteria KY914485_Aeromonas 20.835198204088346
KP037007_Erwinia KY914485_Aeromonas 153.64719138782252
KP202158_Yersinia KY914485_Aeromonas 26.80425304252724
KP211958_Cyanophage KY914485_Aeromonas 16.62136838570851
KP671755_Vibrio KY914485_Aeromonas 20.930977784999044
KP797973_Salmonella KY914485_Aeromonas 163.02683326356947
KP869101_Escherichia KY914485_Aeromonas 21.491433200156187
KP890823_Proteus KY914485_Aeromonas 22.07501470268256
KR052480_Sinorhizobium KY914485_Aeromonas 21.999920649711733
KR052482_Sinorhizobium KY914485_Aeromonas 22.394527220195723
KR269718_Escherichia KY914485_Aeromonas 21.267631404389245
KR269720_Klebsiella KY914485_Aeromonas 19.695011453098868
KR296692_Salmonella KY914485_Aeromonas 154.40808832771077
KR422352_Escherichia KY914485_Aeromonas 21.491433200156187
KR560069_Stenotrophomonas KY914485_Aeromonas 21.605333211153802
KR869820_Citrobacter KY914485_Aeromonas 21.3788761439147
KT001915_Citrobacter KY914485_Aeromonas 23.477829822355275
KT001918_Klebsiella KY914485_Aeromonas 24.74354892041315
KT176190_Enterobacteria KY914485_Aeromonas 24.74354892041315
KT184308_Enterobacteria KY914485_Aeromonas 23.08924825399269
KT184309_Enterobacteria KY914485_Aeromonas 21.3788761439147
KT184311_Enterobacteria KY914485_Aeromonas 23.207525094533107
KT184312_Enterobacteria KY914485_Aeromonas 23.367439120172687
KT239446_Klebsiella KY914485_Aeromonas 21.30456901930593
KT321315_Enterobacter KY914485_Aeromonas 22.972356873770316
KT353109_Cronobacter KY914485_Aeromonas 1.980544239045443
KT381880_Citrobacter KY914485_Aeromonas 24.662291480990135
KT934943_Klebsiella KY914485_Aeromonas 1.2572984833188379
KU255730_Escherichia KY914485_Aeromonas 12.757677075722334
KU574722_Pectinobacterium KY914485_Aeromonas 15.005912629911364
KU594605_Cyanophage KY914485_Aeromonas 16.812262060436996
KU594606_Cyanophage KY914485_Aeromonas 17.94021844061941
KU686199_Synechococcus KY914485_Aeromonas 17.864161994316458
KU686201_Synechococcus KY914485_Aeromonas 18.212039428619857
KU686206_Synechococcus KY914485_Aeromonas 19.8622081918142
KU686207_Synechococcus KY914485_Aeromonas 17.20848660388274
KU686210_Synechococcus KY914485_Aeromonas 18.251607162760802
KU686211_Synechococcus KY914485_Aeromonas 18.094453993404194
KU686212_Synechococcus KY914485_Aeromonas 16.53785451808615
KU867307_Salmonella KY914485_Aeromonas 23.653598827780257
KU867876_Escherichia KY914485_Aeromonas 23.407820871708363
KU873925_Pseudomonas KY914485_Aeromonas 51.09798194745947
KU878968_Escherichia KY914485_Aeromonas 23.16794355562321
KU878969_Escherichia KY914485_Aeromonas 23.44836648449976
KU925172_Escherichia KY914485_Aeromonas 23.570999656599742
KX009778_Escherichia KY914485_Aeromonas 22.856819520195394
KX078569_Morganella KY914485_Aeromonas 21.453766499015074
KX130727_Escherichia KY914485_Aeromonas 21.720607901490297
KX130861_Shigella KY914485_Aeromonas 24.825445407271893
KX130862_Shigella KY914485_Aeromonas 24.784416667627507
KX130864_Shigella KY914485_Aeromonas 21.720607901490297
KX130865_Shigella KY914485_Aeromonas 23.08924825399269
KX147096_Serratia KY914485_Aeromonas 162.1302764825139
KX245012_Salmonella KY914485_Aeromonas 163.25459986853977
KX258185_Klebsiella KY914485_Aeromonas 21.267631404389245
KX349289_Synechococcus KY914485_Aeromonas 16.812262060436996
KX349294_Cyanophage KY914485_Aeromonas 18.05562574578564
KX349310_Cyanophage KY914485_Aeromonas 18.86887240618031
KX349313_Cyanophage KY914485_Aeromonas 18.86887240618031
KX431559_Cronobacter KY914485_Aeromonas 24.54158236835471
KX438380_Salmonella KY914485_Aeromonas 162.57569083032143
KX443552_Cronobacter KY914485_Aeromonas 22.704823626078515
KX452695_UNVERIFIED: KY914485_Aeromonas 1.7967867946369704
KX452698_UNVERIFIED: KY914485_Aeromonas 23.529954544600585
KX765865_Salmonella KY914485_Aeromonas 160.6143721709084
KX828711_Shigella KY914485_Aeromonas 23.570999656599742
KX879627_Campylobacter KY914485_Aeromonas 13.694654670496249
KY000080_Klebsiella KY914485_Aeromonas 20.254391066228163
KY290975_Escherichia KY914485_Aeromonas 24.907990872176136
KY593455_Yersinia KY914485_Aeromonas 24.662291480990135
KY608965_UNVERIFIED: KY914485_Aeromonas 21.41624785851105
KY608967_UNVERIFIED: KY914485_Aeromonas 24.949510138306145
KY630187_Serratia KY914485_Aeromonas 14.44223982204332
KY652726_Klebsiella KY914485_Aeromonas 1.1527865914534132
KY683735_Escherichia KY914485_Aeromonas 18.415832245380383
KY703222_Escherichia KY914485_Aeromonas 22.780531812852324
KY787213_Salmonella KY914485_Aeromonas 164.63039397519708
KY945241_Synechococcus KY914485_Aeromonas 16.509012671697107
KY971610_Pseudomonas KY914485_Aeromonas 21.708206069794493
KY979132_Acidovorax KY914485_Aeromonas 28.92635867260306
LC168164_Tenacibaculum KY914485_Aeromonas 5.696670243529143
LC348379_Escherichia KY914485_Aeromonas 21.567215388221225
LC348380_Escherichia KY914485_Aeromonas 21.955413964664423
LC371242_Escherichia KY914485_Aeromonas 20.59172893787615
LC373201_Enterobacter KY914485_Aeromonas 164.52917958548994
LN881726_Escherichia KY914485_Aeromonas 24.991195479062068
LN881728_Escherichia KY914485_Aeromonas 23.08924825399269
LN881729_Escherichia KY914485_Aeromonas 24.991195479062068
LN881732_Escherichia KY914485_Aeromonas 24.991195479062068
LR215722_Yersinia KY914485_Aeromonas 23.32721993710662
LR215723_Yersinia KY914485_Aeromonas 24.907990872176136
LR215724_Yersinia KY914485_Aeromonas 23.287162044543223
LT614807_Cronobacter KY914485_Aeromonas 22.190397344908696
LT960551_Yersinia KY914485_Aeromonas 14.841385556727882
MF001354_Salmonella KY914485_Aeromonas 21.529249109466086
MF001355_Proteus KY914485_Aeromonas 23.489077267352723
MF001359_Escherichia KY914485_Aeromonas 23.32721993710662
MF001360_Escherichia KY914485_Aeromonas 24.784416667627507
MF001362_Salmonella KY914485_Aeromonas 163.25459986853977
MF036690_Serratia KY914485_Aeromonas 21.3788761439147
MF036692_Serratia KY914485_Aeromonas 26.12334745318329
MF158045_Shigella KY914485_Aeromonas 21.682028257971357
MF158046_Shigella KY914485_Aeromonas 24.86663638783636
MF327007_Shigella KY914485_Aeromonas 23.367439120172687
MF327008_Shigella KY914485_Aeromonas 23.287162044543223
MF351863_Synechococcus KY914485_Aeromonas 17.00209924579078
MF403008_Agrobacterium KY914485_Aeromonas 8.079308121917018
MF448340_Aeromonas KY914485_Aeromonas 21.744054191510116
MF479730_Aeromonas KY914485_Aeromonas 24.47427541403849
MF498775_Aeromonas KY914485_Aeromonas 21.716655399025004
MF957259_Salmonella KY914485_Aeromonas 22.03498145629255
MG250483_Aeromonas KY914485_Aeromonas 27.394595082465404
MG250484_Citrobacter KY914485_Aeromonas 25.138352370833502
MG250486_Raoultella KY914485_Aeromonas 1.2421754339715125
MG383452_Escherichia KY914485_Aeromonas 161.90967138152885
MG428990_Klebsiella KY914485_Aeromonas 171.04449795521015
MG428991_Klebsiella KY914485_Aeromonas 173.34161408244296
MG428992_Salmonella KY914485_Aeromonas 164.40770052182364
MG589383_Shigella KY914485_Aeromonas 23.247264179631642
MG696114_Proteus KY914485_Aeromonas 22.89518342024219
MG746602_Klebsiella KY914485_Aeromonas 22.334682562429972
MG748547_Escherichia KY914485_Aeromonas 163.25459986853977
MG770379_Klebsiella KY914485_Aeromonas 170.1958051627522
MG775043_Citrobacter KY914485_Aeromonas 25.159623986270425
MG781190_Escherichia KY914485_Aeromonas 24.907990872176136
MG867727_Escherichia KY914485_Aeromonas 23.287162044543223
MG973030_Erwinia KY914485_Aeromonas 155.12189880392333
MG999954_Enterobacter KY914485_Aeromonas 24.034117681417488
MH051913_Enterobacteria KY914485_Aeromonas 24.54158236835471
MH051915_Enterobacteria KY914485_Aeromonas 23.570999656599742
MH051916_Enterobacteria KY914485_Aeromonas 25.287754829516974
MH051917_Enterobacteria KY914485_Aeromonas 21.085059817507858
MH059636_Erwinia KY914485_Aeromonas 23.550299789185242
MH107246_Synechococcus KY914485_Aeromonas 18.065950341087593
MH165274_Acinetobacter KY914485_Aeromonas 22.40145335934515
MH179476_Aeromonas KY914485_Aeromonas 24.47427541403849
MH179477_Aeromonas KY914485_Aeromonas 22.61127321203946
MH243439_Escherichia KY914485_Aeromonas 21.83729013367532
MH333064_Klebsiella KY914485_Aeromonas 21.3788761439147
MH359124_Escherichia KY914485_Aeromonas 21.529249109466086
MH370371_Salmonella KY914485_Aeromonas 163.71462197330706
MH375644_Vibrio KY914485_Aeromonas 125.15462366381648
MH412654_Synechococcus KY914485_Aeromonas 17.71410925244718
MH460829_Acinetobacter KY914485_Aeromonas 23.948187648558868
MH512890_Cyanophage KY914485_Aeromonas 18.016978159705932
MH553563_Enterobacteria KY914485_Aeromonas 21.605333211153802
MH560358_Escherichia KY914485_Aeromonas 19.946434597336477
MH629685_Synechococcus KY914485_Aeromonas 17.58290581818383
MH709120_Salmonella KY914485_Aeromonas 165.99671796063342
MH709121_Salmonella KY914485_Aeromonas 161.66871724854892
MH713599_Acinetobacter KY914485_Aeromonas 23.948187648558868
MH729874_Klebsiella KY914485_Aeromonas 19.9829252686067
MH791405_UNVERIFIED: KY914485_Aeromonas 166.46411198019624
MH809535_Yersinia KY914485_Aeromonas 24.86663638783636
MH837626_Escherichia KY914485_Aeromonas 21.453766499015074
MH920639_Synechococcus KY914485_Aeromonas 16.007336092982683
MH929319_Serratia KY914485_Aeromonas 173.8187530883312
MH992121_UNVERIFIED: KY914485_Aeromonas 23.16794355562321
MH992510_Escherichia KY914485_Aeromonas 23.247264179631642
MK024806_Proteus KY914485_Aeromonas 1.2572984833188379
MK047717_Escherichia KY914485_Aeromonas 23.367439120172687
MK234886_Escherichia KY914485_Aeromonas 21.529249109466086
MK278860_Acinetobacter KY914485_Aeromonas 18.66484802857316
MK295203_Escherichia KY914485_Aeromonas 19.873888616448028
MK327939_Escherichia KY914485_Aeromonas 23.32721993710662
MK327942_Escherichia KY914485_Aeromonas 23.44836648449976
MK327946_Escherichia KY914485_Aeromonas 21.491433200156187
MK373779_Escherichia KY914485_Aeromonas 24.949510138306145
MK373781_Escherichia KY914485_Aeromonas 23.287162044543223
MK373783_Escherichia KY914485_Aeromonas 168.0939288802599
MK373785_Escherichia KY914485_Aeromonas 21.453766499015074
MK373787_Escherichia KY914485_Aeromonas 25.117261108712626
MK509462_Shigella KY914485_Aeromonas 164.40770052182364
MK795384_Vibrio KY914485_Aeromonas 124.78460416717208
MK886800_Escherichia KY914485_Aeromonas 23.367439120172687
MK962750_Shigella KY914485_Aeromonas 24.907990872176136
MK962757_Shigella KY914485_Aeromonas 21.3788761439147
MK972690_Salmonella KY914485_Aeromonas 168.05135259860432
MK972699_Salmonella KY914485_Aeromonas 166.46411198019624
MN044033_Klebsiella KY914485_Aeromonas 21.3788761439147
MN045230_Klebsiella KY914485_Aeromonas 172.73857124745624
MN095771_Serratia KY914485_Aeromonas 21.83729013367532
MN095772_Stenotrophomonas KY914485_Aeromonas 23.367439120172687
MN098328_Stenotrophomonas KY914485_Aeromonas 23.287162044543223
MN184887_Erwinia KY914485_Aeromonas 1.2572984833188379
MN478483_Klebsiella KY914485_Aeromonas 172.17521849118737
MN580668_Salmonella KY914485_Aeromonas 21.267631404389245
MN648195_Acinetobacter KY914485_Aeromonas 24.07714301579795
MN709128_Acinetobacter KY914485_Aeromonas 24.03397314433677
MN716856_Yersinia KY914485_Aeromonas 25.033048202595154
MN718199_Vibrio KY914485_Aeromonas 119.52980897457302
MN723850_Acinetobacter KY914485_Aeromonas 21.027697852360635
MN732867_Erwinia KY914485_Aeromonas 1.349434957588647
MN732883_Acinetobacter KY914485_Aeromonas 20.705498598909394
MN782535_Acinetobacter KY914485_Aeromonas 22.443051563118154
MN864145_Escherichia KY914485_Aeromonas 21.798237585616214
MN864865_Acinetobacter KY914485_Aeromonas 22.36003493513317
MN871491_UNVERIFIED_ORG: KY914485_Aeromonas 162.3522769287391
MN871495_UNVERIFIED_ORG: KY914485_Aeromonas 167.3641141953802
MN871498_UNVERIFIED_ORG: KY914485_Aeromonas 163.74787564658342
MN882610_Enterobacter KY914485_Aeromonas 22.22627283513998
MN895434_Escherichia KY914485_Aeromonas 24.907990872176136
MN895437_Escherichia KY914485_Aeromonas 23.44836648449976
MN895438_Escherichia KY914485_Aeromonas 23.16794355562321
MN994497_Phage KY914485_Aeromonas 23.32721993710662
MT074469_Salmonella KY914485_Aeromonas 158.06312913751813
MT074470_Salmonella KY914485_Aeromonas 155.79568964912332
MT074471_Salmonella KY914485_Aeromonas 160.52564347737263
MT074472_Salmonella KY914485_Aeromonas 160.07876966211734
MT074474_Salmonella KY914485_Aeromonas 164.85449281206337
MT074475_Salmonella KY914485_Aeromonas 162.57569083032143
MT074477_Salmonella KY914485_Aeromonas 161.66871724854892
MT074478_Salmonella KY914485_Aeromonas 163.9664586977536
MT074479_Salmonella KY914485_Aeromonas 168.7520103252361
MT074480_Salmonella KY914485_Aeromonas 168.28338783189645
MT078988_Salmonella KY914485_Aeromonas 166.24715373792554
MT176424_Citrobacter KY914485_Aeromonas 23.287162044543223
MT176425_Citrobacter KY914485_Aeromonas 23.407820871708363
MT176426_Serratia KY914485_Aeromonas 25.159623986270425
MT178275_Klebsiella KY914485_Aeromonas 1.2121241973087358
MT179807_Escherichia KY914485_Aeromonas 21.3788761439147
MT234342_Agrobacterium KY914485_Aeromonas 24.519387974106376
MT682712_Escherichia KY914485_Aeromonas 22.93369549650779
MT682713_Escherichia KY914485_Aeromonas 21.605333211153802
MT682714_Escherichia KY914485_Aeromonas 24.784416667627507
OL770258_Acinetobacter KY914485_Aeromonas 22.40145335934515
OL770259_Acinetobacter KY914485_Aeromonas 24.12049972843566
OL770260_Acinetobacter KY914485_Aeromonas 20.432592229940507
OL770261_Acinetobacter KY914485_Aeromonas 22.40145335934515
OL770262_Acinetobacter KY914485_Aeromonas 23.948187648558868
vB_AbaM_Konradin_Hun_vB_AbaM_Konradin_Hun KY914485_Aeromonas 22.48483108348397
vB_AbaM_Nayy4_Hun_vB_AbaM_Nayy4_Hun KY914485_Aeromonas 23.948187648558868
vB_AbaM_PhT2_Hun_vB_AbaM_PhT2_Hun KY914485_Aeromonas 18.737325490126103
vB_AbaM_Porter_vB_AbaM_Porter KY914485_Aeromonas 20.394262390661122
KC685370_Bacillus KY921761_Bacillus 16.32760178639087
KX349899_Bacillus KY921761_Bacillus 15.891009218581946
KX349900_Bacillus KY921761_Bacillus 15.593038778174215
KX349901_Bacillus KY921761_Bacillus 16.690656091268334
KX961631_Bacillus KY921761_Bacillus 16.32760178639087
KY821088_Bacillus KY921761_Bacillus 92.75784364106572
KY947509_Bacillus KY921761_Bacillus 15.891009218581946
MF156577_Bacillus KY921761_Bacillus 16.565821928056476
MF156578_Bacillus KY921761_Bacillus 16.213763010427513
MH817022_Bacillus KY921761_Bacillus 16.213763010427513
MK284526_Bacillus KY921761_Bacillus 15.498587253561599
MK284527_Bacillus KY921761_Bacillus 15.891009218581946
MK284528_Bacillus KY921761_Bacillus 15.789124260302302
MN082625_Bacillus KY921761_Bacillus 11.379933024515658
MN857617_Bacillus KY921761_Bacillus 13.728012727940495
MT459794_Bacillus KY921761_Bacillus 10.532624347733819
MT777452_Bacillus KY921761_Bacillus 15.406377576188824
MW012634_Bacillus KY921761_Bacillus 14.815750611131786
MW348917_Bacillus KY921761_Bacillus 16.444882809744357
X96987_Bacteriophage KY921761_Bacillus 10.626417505121665
DQ163913_Bacteriophage KY926791_Salmonella 1.5487362881981834
HG962376_Pseudomonas KY926791_Salmonella 1.3001215918774722
JF939047_Burkholderia KY926791_Salmonella 1.593147752173735
JQ067084_Pseudomonas KY926791_Salmonella 35.314329735429794
JQ307387_Pseudomonas KY926791_Salmonella 1.462597912195971
JX483876_Rhizobium KY926791_Salmonella 14.807318380575403
KC139513_Salmonella KY926791_Salmonella 2.37598010657414
KC139649_Salmonella KY926791_Salmonella 2.8427201184814095
KC710998_Shigella KY926791_Salmonella 3.977917964272317
KF811200_Acinetobacter KY926791_Salmonella 1.339592261528228
KJ419279_Enterobacteria KY926791_Salmonella 199.47744179043542
KM236243_Escherichia KY926791_Salmonella 80.16148697951621
KP064094_Enterobacteria KY926791_Salmonella 89.29762420457278
KP719132_Enterobacteria KY926791_Salmonella 233.11425024270443
KP719133_Enterobacteria KY926791_Salmonella 234.14558217237112
KP719134_Enterobacteria KY926791_Salmonella 230.46443190211286
KR935213_Rhodobacter KY926791_Salmonella 1.223312881912669
KR935215_Rhodobacter KY926791_Salmonella 1.3001215918774722
KX129925_Pseudomonas KY926791_Salmonella 40.02873158737931
KX987158_Salmonella KY926791_Salmonella 4.345225785839839
LN890663_Acinetobacter KY926791_Salmonella 1.593147752173735
MG948468_Pantoea KY926791_Salmonella 83.17916882304056
MH791402_UNVERIFIED: KY926791_Salmonella 2.4763434582984374
MK373772_Escherichia KY926791_Salmonella 2.038601162334004
MK411820_Acinetobacter KY926791_Salmonella 1.339592261528228
MT345684_Alteromonas KY926791_Salmonella 46.81466804331188
AB797215_Klebsiella KY945241_Synechococcus 14.00623318192305
AB897757_Klebsiella KY945241_Synechococcus 5.44312671214001
AF158101_Escherichia KY945241_Synechococcus 24.491878114402045
AJ630128_Bacteriophage KY945241_Synechococcus 138.61980796609046
AP011113_Enterobacteria KY945241_Synechococcus 24.35946145318842
AP014714_Edwardsiella KY945241_Synechococcus 22.58461445043794
AP018814_Enterobacteria KY945241_Synechococcus 24.228655950073932
AP018932_Escherichia KY945241_Synechococcus 24.403419413771793
AY266303_Aeromonas KY945241_Synechococcus 23.12332818542442
AY283928_Bacteriophage KY945241_Synechococcus 21.610327814449242
AY303349_Enterobacteria KY945241_Synechococcus 24.185405568695284
AY343333_Enterobacteria KY945241_Synechococcus 24.35946145318842
AY375531_Aeromonas KY945241_Synechococcus 19.976551092923017
AY939844_Prochlorococcus KY945241_Synechococcus 157.61159998276716
AY940168_Prochlorococcus KY945241_Synechococcus 265.17440688049163
AY967407_Escherichia KY945241_Synechococcus 23.435302758723804
DQ149023_Synechococcus KY945241_Synechococcus 300.0
DQ529280_Aeromonas KY945241_Synechococcus 20.994773207531257
DQ904452_Escherichia KY945241_Synechococcus 24.491878114402045
EF437941_Enterobacteria KY945241_Synechococcus 24.491878114402045
EF469154_Enterobacteria KY945241_Synechococcus 23.597515680891405
EU863408_Enterobacteria KY945241_Synechococcus 24.056689614178392
EU863409_Enterobacteria KY945241_Synechococcus 23.72080777244671
FJ373894_Shigella KY945241_Synechococcus 13.852162906215284
FJ839692_Escherichia KY945241_Synechococcus 24.31568249859701
FJ839693_Enterobacteria KY945241_Synechococcus 24.27208113166955
FM207411_Synechococcus KY945241_Synechococcus 218.62635891889983
FN667788_Campylobacter KY945241_Synechococcus 9.553997608371262
FN667789_Campylobacter KY945241_Synechococcus 9.361039679454837
FQ312032_Salmonella KY945241_Synechococcus 14.00623318192305
FR823450_Campylobacter KY945241_Synechococcus 15.230785295129788
GQ357915_Delftia KY945241_Synechococcus 19.112934626019847
GQ981382_Shigella KY945241_Synechococcus 23.47562622857328
GU071094_Synechococcus KY945241_Synechococcus 300.0
GU071095_Synechococcus KY945241_Synechococcus 216.07807338274608
GU071096_Synechococcus KY945241_Synechococcus 300.0
GU071097_Synechococcus KY945241_Synechococcus 300.0
GU071098_Synechococcus KY945241_Synechococcus 168.52234035006413
GU071100_Cyanophage KY945241_Synechococcus 2.3405563521265798
GU071101_Prochlorococcus KY945241_Synechococcus 153.0569723849255
GU071102_Cyanophage KY945241_Synechococcus 1.882073414979022
GU071103_Prochlorococcus KY945241_Synechococcus 295.400579581256
GU071105_Prochlorococcus KY945241_Synechococcus 205.8905201365047
GU071106_Synechococcus KY945241_Synechococcus 300.0
GU071108_Prochlorococcus KY945241_Synechococcus 300.0
GU075905_Prochlorococcus KY945241_Synechococcus 145.74801649405686
GU295964_Klebsiella KY945241_Synechococcus 24.14232861836694
GU296433_Campylobacter KY945241_Synechococcus 15.369786038364634
GU323318_Enterobacteria KY945241_Synechococcus 23.762222304720822
GU396103_Aeromonas KY945241_Synechococcus 23.37293693214189
GU459069_Aeromonas KY945241_Synechococcus 20.445685060659972
GU911519_Acinetobacter KY945241_Synechococcus 23.748540872159076
HE600015_Dickeya KY945241_Synechococcus 14.324353218233831
HE815464_Campylobacter KY945241_Synechococcus 9.293053148114634
HE956709_Yersinia KY945241_Synechococcus 24.014124901392883
HE956711_Yersinia KY945241_Synechococcus 24.014124901392883
HE978309_Enterobacteria KY945241_Synechococcus 24.31568249859701
HM004124_Acinetobacter KY945241_Synechococcus 23.38394154059262
HM035025_Shigella KY945241_Synechococcus 24.403419413771793
HM071924_Enterobacteria KY945241_Synechococcus 23.887434287761966
HM114315_Acinetobacter KY945241_Synechococcus 24.80733911500065
HM134276_Escherichia KY945241_Synechococcus 24.31568249859701
HM452125_Aeromonas KY945241_Synechococcus 19.81699380883084
HM452126_Aeromonas KY945241_Synechococcus 23.12332818542442
HM563683_Enterobacteria KY945241_Synechococcus 23.355108631742038
HM997020_Escherichia KY945241_Synechococcus 24.228655950073932
HQ259103_Salmonella KY945241_Synechococcus 13.967413325971577
HQ316583_Cyanophage KY945241_Synechococcus 300.0
HQ317292_Synechococcus KY945241_Synechococcus 300.0
HQ317383_Synechococcus KY945241_Synechococcus 300.0
HQ317388_Synechococcus KY945241_Synechococcus 5.3880017826582485
HQ317389_Synechococcus KY945241_Synechococcus 5.7546818415314185
HQ317393_Vibrio KY945241_Synechococcus 21.100086325337426
HQ331142_Salmonella KY945241_Synechococcus 24.625945178229962
HQ337021_Prochlorococcus KY945241_Synechococcus 262.9801530183509
HQ337022_Prochlorococcus KY945241_Synechococcus 2.441618824325646
HQ633071_Synechococcus KY945241_Synechococcus 206.51915387262392
HQ634174_Cyanophage KY945241_Synechococcus 144.79457654094296
HQ634175_Cyanophage KY945241_Synechococcus 298.5288685429146
HQ634177_Synechococcus KY945241_Synechococcus 194.25440348478006
HQ634178_Synechococcus KY945241_Synechococcus 300.0
HQ634189_Cyanophage KY945241_Synechococcus 300.0
HQ698922_Acinetobacter KY945241_Synechococcus 23.075127957958255
HQ829472_Enterobacteria KY945241_Synechococcus 24.185405568695284
HQ918180_Klebsiella KY945241_Synechococcus 24.056689614178392
JN126049_Salmonella KY945241_Synechococcus 13.890380226140408
JN132397_Campylobacter KY945241_Synechococcus 15.230785295129788
JN202312_Enterobacteria KY945241_Synechococcus 24.536381778456004
JN371768_Synechococcus KY945241_Synechococcus 300.0
JN371769_Synechococcus KY945241_Synechococcus 281.24635295109397
JN377894_Aeromonas KY945241_Synechococcus 20.817305905242037
JN377895_Aeromonas KY945241_Synechococcus 20.64309082133979
JN593240_Escherichia KY945241_Synechococcus 14.00623318192305
JN673056_Escherichia KY945241_Synechococcus 14.084489933342333
JN882285_Cronobacter KY945241_Synechococcus 5.481595573529624
JN882287_Cronobacter KY945241_Synechococcus 23.97172830129427
JN986846_Enterobacteria KY945241_Synechococcus 23.929498522168732
JQ245707_Cyanophage KY945241_Synechococcus 64.04834026770251
JQ513383_Enterobacteria KY945241_Synechococcus 5.494471180842938
JX123262_Aeromonas KY945241_Synechococcus 20.335788910364755
JX128257_Escherichia KY945241_Synechococcus 14.00623318192305
JX128259_Escherichia KY945241_Synechococcus 24.099423745937024
JX181825_Salmonella KY945241_Synechococcus 24.94541803247757
JX181828_Salmonella KY945241_Synechococcus 14.163583686932132
JX181829_Salmonella KY945241_Synechococcus 13.890380226140408
JX306041_Stenotrophomonas KY945241_Synechococcus 20.64309082133979
JX536493_Enterobacteria KY945241_Synechococcus 24.099423745937024
JX569801_Campylobacter KY945241_Synechococcus 15.4639139984146
JX878496_Serratia KY945241_Synechococcus 13.967413325971577
KC131129_Vibrio KY945241_Synechococcus 20.13898453677194
KC295538_Escherichia KY945241_Synechococcus 4.834653662295224
KC801932_Escherichia KY945241_Synechococcus 24.31568249859701
KF156338_Synechococcus KY945241_Synechococcus 206.45779592262494
KF156340_Synechococcus KY945241_Synechococcus 300.0
KF208315_Yersinia KY945241_Synechococcus 24.31568249859701
KF381361_Sinorhizobium KY945241_Synechococcus 34.65274676456961
KF562341_Escherichia KY945241_Synechococcus 24.31568249859701
KF582788_Escherichia KY945241_Synechococcus 23.887434287761966
KF669653_Salmonella KY945241_Synechococcus 14.203449922271925
KF669654_Salmonella KY945241_Synechococcus 14.283832379862236
KF835987_Pectobacterium KY945241_Synechococcus 23.395130594123508
KF925357_Escherichia KY945241_Synechococcus 24.31568249859701
KJ000058_Salmonella KY945241_Synechococcus 24.6710079465509
KJ019028_Synechococcus KY945241_Synechococcus 300.0
KJ019040_Synechococcus KY945241_Synechococcus 300.0
KJ019052_Synechococcus KY945241_Synechococcus 145.31913876776392
KJ019054_Synechococcus KY945241_Synechococcus 208.6654471091558
KJ019058_Synechococcus KY945241_Synechococcus 145.01194936270002
KJ019071_Synechococcus KY945241_Synechococcus 300.0
KJ019082_Synechococcus KY945241_Synechococcus 199.0092030762046
KJ019089_Synechococcus KY945241_Synechococcus 203.9614500543342
KJ019091_Synechococcus KY945241_Synechococcus 133.0589852067125
KJ019133_Synechococcus KY945241_Synechococcus 300.0
KJ025957_Serratia KY945241_Synechococcus 24.099423745937024
KJ101592_Enterobacter KY945241_Synechococcus 23.196501166851874
KJ174317_Salmonella KY945241_Synechococcus 14.447262655602529
KJ174318_Salmonella KY945241_Synechococcus 13.776316765192508
KJ668714_Escherichia KY945241_Synechococcus 23.929498522168732
KJ716335_Dickeya KY945241_Synechococcus 14.243532056697
KM236237_Citrobacter KY945241_Synechococcus 24.056689614178392
KM236240_Citrobacter KY945241_Synechococcus 23.040211768390535
KM359505_Prochlorococcus KY945241_Synechococcus 164.21138672360811
KM407600_Shigella KY945241_Synechococcus 24.14232861836694
KM501444_Shigella KY945241_Synechococcus 24.716260146443865
KM507819_Escherichia KY945241_Synechococcus 4.834653662295224
KM606994_Enterobacteria KY945241_Synechococcus 24.185405568695284
KM607000_Enterobacteria KY945241_Synechococcus 24.491878114402045
KP007359_Enterobacteria KY945241_Synechococcus 23.97172830129427
KP007360_Enterobacteria KY945241_Synechococcus 23.196501166851874
KP007361_Enterobacteria KY945241_Synechococcus 23.275510962801423
KP007362_Enterobacteria KY945241_Synechococcus 23.355108631742038
KP037007_Erwinia KY945241_Synechococcus 13.336931931217503
KP202158_Yersinia KY945241_Synechococcus 24.31568249859701
KP211958_Cyanophage KY945241_Synechococcus 264.4588589486348
KP671755_Vibrio KY945241_Synechococcus 20.02163523739693
KP797973_Salmonella KY945241_Synechococcus 14.045258011875337
KP869101_Escherichia KY945241_Synechococcus 24.099423745937024
KP890823_Proteus KY945241_Synechococcus 24.761703341580855
KR052480_Sinorhizobium KY945241_Synechococcus 35.39269734540892
KR052482_Sinorhizobium KY945241_Synechococcus 33.748109873954846
KR269718_Escherichia KY945241_Synechococcus 23.845534336078504
KR269720_Klebsiella KY945241_Synechococcus 23.929498522168732
KR296692_Salmonella KY945241_Synechococcus 12.067341345351792
KR422352_Escherichia KY945241_Synechococcus 24.099423745937024
KR560069_Stenotrophomonas KY945241_Synechococcus 32.62708597584145
KR869820_Citrobacter KY945241_Synechococcus 23.97172830129427
KT001915_Citrobacter KY945241_Synechococcus 22.659209280725005
KT001918_Klebsiella KY945241_Synechococcus 23.97172830129427
KT176190_Enterobacteria KY945241_Synechococcus 23.97172830129427
KT184308_Enterobacteria KY945241_Synechococcus 24.014124901392883
KT184309_Enterobacteria KY945241_Synechococcus 23.97172830129427
KT184311_Enterobacteria KY945241_Synechococcus 24.14232861836694
KT184312_Enterobacteria KY945241_Synechococcus 24.31568249859701
KT239446_Klebsiella KY945241_Synechococcus 23.887434287761966
KT321315_Enterobacter KY945241_Synechococcus 23.887434287761966
KT381880_Citrobacter KY945241_Synechococcus 25.514434609095876
KU255730_Escherichia KY945241_Synechococcus 5.3932845170082615
KU574722_Pectinobacterium KY945241_Synechococcus 4.811515236740384
KU594605_Cyanophage KY945241_Synechococcus 300.0
KU594606_Cyanophage KY945241_Synechococcus 218.34786883437476
KU686199_Synechococcus KY945241_Synechococcus 198.64303454955655
KU686201_Synechococcus KY945241_Synechococcus 195.52480932683096
KU686206_Synechococcus KY945241_Synechococcus 222.85428785336117
KU686207_Synechococcus KY945241_Synechococcus 300.0
KU686210_Synechococcus KY945241_Synechococcus 300.0
KU686211_Synechococcus KY945241_Synechococcus 230.7488856511175
KU686212_Synechococcus KY945241_Synechococcus 126.26820748752012
KU867307_Salmonella KY945241_Synechococcus 24.625945178229962
KU867876_Escherichia KY945241_Synechococcus 24.35946145318842
KU873925_Pseudomonas KY945241_Synechococcus 41.65431580268
KU878968_Escherichia KY945241_Synechococcus 24.099423745937024
KU878969_Escherichia KY945241_Synechococcus 24.403419413771793
KU925172_Escherichia KY945241_Synechococcus 24.536381778456004
KX009778_Escherichia KY945241_Synechococcus 23.762222304720822
KX078569_Morganella KY945241_Synechococcus 24.056689614178392
KX130727_Escherichia KY945241_Synechococcus 22.733144619320477
KX130861_Shigella KY945241_Synechococcus 24.056689614178392
KX130862_Shigella KY945241_Synechococcus 22.402136533958032
KX130864_Shigella KY945241_Synechococcus 24.35946145318842
KX130865_Shigella KY945241_Synechococcus 24.014124901392883
KX147096_Serratia KY945241_Synechococcus 13.890380226140408
KX245012_Salmonella KY945241_Synechococcus 14.084489933342333
KX258185_Klebsiella KY945241_Synechococcus 23.845534336078504
KX349289_Synechococcus KY945241_Synechococcus 300.0
KX349294_Cyanophage KY945241_Synechococcus 205.36512855965506
KX349310_Cyanophage KY945241_Synechococcus 300.0
KX349313_Cyanophage KY945241_Synechococcus 300.0
KX431559_Cronobacter KY945241_Synechococcus 25.384009995641723
KX438380_Salmonella KY945241_Synechococcus 13.967413325971577
KX443552_Cronobacter KY945241_Synechococcus 23.597515680891405
KX452698_UNVERIFIED: KY945241_Synechococcus 24.491878114402045
KX765865_Salmonella KY945241_Synechococcus 13.626924543807053
KX828711_Shigella KY945241_Synechococcus 24.536381778456004
KX879627_Campylobacter KY945241_Synechococcus 15.4639139984146
KY000080_Klebsiella KY945241_Synechococcus 22.6967032732216
KY290975_Escherichia KY945241_Synechococcus 24.14232861836694
KY593455_Yersinia KY945241_Synechococcus 23.887434287761966
KY608965_UNVERIFIED: KY945241_Synechococcus 24.014124901392883
KY608967_UNVERIFIED: KY945241_Synechococcus 24.185405568695284
KY630187_Serratia KY945241_Synechococcus 5.341684213827106
KY683735_Escherichia KY945241_Synechococcus 24.35946145318842
KY703222_Escherichia KY945241_Synechococcus 23.679552616897194
KY787213_Salmonella KY945241_Synechococcus 13.852162906215284
KY914485_Aeromonas KY945241_Synechococcus 16.509012671697107
KY971610_Pseudomonas KY945241_Synechococcus 26.327223394516924
KY979132_Acidovorax KY945241_Synechococcus 31.42652427508192
LC348379_Escherichia KY945241_Synechococcus 24.185405568695284
LC348380_Escherichia KY945241_Synechococcus 24.625945178229962
LC371242_Escherichia KY945241_Synechococcus 23.079070406224584
LC373201_Enterobacter KY945241_Synechococcus 13.37256225151916
LN881726_Escherichia KY945241_Synechococcus 24.228655950073932
LN881728_Escherichia KY945241_Synechococcus 24.014124901392883
LN881729_Escherichia KY945241_Synechococcus 24.228655950073932
LN881732_Escherichia KY945241_Synechococcus 24.228655950073932
LR215722_Yersinia KY945241_Synechococcus 24.27208113166955
LR215723_Yersinia KY945241_Synechococcus 24.14232861836694
LR215724_Yersinia KY945241_Synechococcus 24.228655950073932
LT614807_Cronobacter KY945241_Synechococcus 23.040211768390535
LT960551_Yersinia KY945241_Synechococcus 5.624701175760547
MF001354_Salmonella KY945241_Synechococcus 24.14232861836694
MF001355_Proteus KY945241_Synechococcus 24.447557816457035
MF001359_Escherichia KY945241_Synechococcus 24.27208113166955
MF001360_Escherichia KY945241_Synechococcus 24.014124901392883
MF001362_Salmonella KY945241_Synechococcus 14.084489933342333
MF036690_Serratia KY945241_Synechococcus 23.97172830129427
MF036692_Serratia KY945241_Synechococcus 23.63845564600299
MF158045_Shigella KY945241_Synechococcus 24.31568249859701
MF158046_Shigella KY945241_Synechococcus 24.099423745937024
MF327007_Shigella KY945241_Synechococcus 24.31568249859701
MF327008_Shigella KY945241_Synechococcus 24.228655950073932
MF351863_Synechococcus KY945241_Synechococcus 198.28207179247391
MF403008_Agrobacterium KY945241_Synechococcus 4.294143665561977
MF448340_Aeromonas KY945241_Synechococcus 20.725387495684448
MF479730_Aeromonas KY945241_Synechococcus 20.557166870345423
MF498775_Aeromonas KY945241_Synechococcus 20.697091374170878
MF957259_Salmonella KY945241_Synechococcus 24.716260146443865
MG250483_Aeromonas KY945241_Synechococcus 23.158643096561438
MG250484_Citrobacter KY945241_Synechococcus 22.659209280725005
MG383452_Escherichia KY945241_Synechococcus 13.852162906215284
MG428990_Klebsiella KY945241_Synechococcus 14.00623318192305
MG428991_Klebsiella KY945241_Synechococcus 13.928796358543384
MG428992_Salmonella KY945241_Synechococcus 13.814142406685857
MG589383_Shigella KY945241_Synechococcus 24.185405568695284
MG696114_Proteus KY945241_Synechococcus 23.803797419491815
MG746602_Klebsiella KY945241_Synechococcus 23.196501166851874
MG748547_Escherichia KY945241_Synechococcus 14.084489933342333
MG770379_Klebsiella KY945241_Synechococcus 14.324353218233831
MG775043_Citrobacter KY945241_Synechococcus 24.403419413771793
MG781190_Escherichia KY945241_Synechococcus 24.14232861836694
MG867727_Escherichia KY945241_Synechococcus 24.228655950073932
MG973030_Erwinia KY945241_Synechococcus 13.12670276021678
MG999954_Enterobacter KY945241_Synechococcus 23.235933110078573
MH051913_Enterobacteria KY945241_Synechococcus 23.762222304720822
MH051915_Enterobacteria KY945241_Synechococcus 24.536381778456004
MH051916_Enterobacteria KY945241_Synechococcus 24.536381778456004
MH051917_Enterobacteria KY945241_Synechococcus 23.63845564600299
MH059636_Erwinia KY945241_Synechococcus 22.734329516094565
MH107246_Synechococcus KY945241_Synechococcus 300.0
MH165274_Acinetobacter KY945241_Synechococcus 23.473894594073585
MH179476_Aeromonas KY945241_Synechococcus 20.557166870345423
MH179477_Aeromonas KY945241_Synechococcus 20.429721668731425
MH243439_Escherichia KY945241_Synechococcus 24.491878114402045
MH333064_Klebsiella KY945241_Synechococcus 23.97172830129427
MH359124_Escherichia KY945241_Synechococcus 24.14232861836694
MH370371_Salmonella KY945241_Synechococcus 14.163583686932132
MH375644_Vibrio KY945241_Synechococcus 16.014705545558904
MH412654_Synechococcus KY945241_Synechococcus 194.9733701443575
MH460829_Acinetobacter KY945241_Synechococcus 23.294763897178985
MH512890_Cyanophage KY945241_Synechococcus 286.11185830139567
MH553563_Enterobacteria KY945241_Synechococcus 24.228655950073932
MH560358_Escherichia KY945241_Synechococcus 24.228655950073932
MH629685_Synechococcus KY945241_Synechococcus 200.00617525191822
MH709120_Salmonella KY945241_Synechococcus 14.084489933342333
MH709121_Salmonella KY945241_Synechococcus 14.283832379862236
MH713599_Acinetobacter KY945241_Synechococcus 23.294763897178985
MH729874_Klebsiella KY945241_Synechococcus 24.27208113166955
MH791405_UNVERIFIED: KY945241_Synechococcus 14.163583686932132
MH809535_Yersinia KY945241_Synechococcus 24.099423745937024
MH837626_Escherichia KY945241_Synechococcus 24.056689614178392
MH920639_Synechococcus KY945241_Synechococcus 300.0
MH929319_Serratia KY945241_Synechococcus 14.00623318192305
MH992121_UNVERIFIED: KY945241_Synechococcus 24.099423745937024
MH992510_Escherichia KY945241_Synechococcus 24.185405568695284
MK047717_Escherichia KY945241_Synechococcus 24.31568249859701
MK234886_Escherichia KY945241_Synechococcus 24.14232861836694
MK278860_Acinetobacter KY945241_Synechococcus 23.0317554432084
MK295203_Escherichia KY945241_Synechococcus 17.801432544955443
MK327939_Escherichia KY945241_Synechococcus 24.27208113166955
MK327942_Escherichia KY945241_Synechococcus 24.403419413771793
MK327946_Escherichia KY945241_Synechococcus 24.099423745937024
MK373779_Escherichia KY945241_Synechococcus 24.185405568695284
MK373781_Escherichia KY945241_Synechococcus 24.228655950073932
MK373783_Escherichia KY945241_Synechococcus 13.516834458694742
MK373785_Escherichia KY945241_Synechococcus 24.056689614178392
MK373787_Escherichia KY945241_Synechococcus 24.35946145318842
MK509462_Shigella KY945241_Synechococcus 13.814142406685857
MK795384_Vibrio KY945241_Synechococcus 15.928081329970379
MK886800_Escherichia KY945241_Synechococcus 24.31568249859701
MK962750_Shigella KY945241_Synechococcus 24.14232861836694
MK962757_Shigella KY945241_Synechococcus 23.97172830129427
MK972690_Salmonella KY945241_Synechococcus 13.967413325971577
MK972699_Salmonella KY945241_Synechococcus 14.163583686932132
MN044033_Klebsiella KY945241_Synechococcus 23.97172830129427
MN045230_Klebsiella KY945241_Synechococcus 14.283832379862236
MN095771_Serratia KY945241_Synechococcus 24.491878114402045
MN095772_Stenotrophomonas KY945241_Synechococcus 34.471102750496854
MN098328_Stenotrophomonas KY945241_Synechococcus 34.36208261823775
MN478483_Klebsiella KY945241_Synechococcus 13.738684048533894
MN580668_Salmonella KY945241_Synechococcus 23.845534336078504
MN648195_Acinetobacter KY945241_Synechococcus 23.428820318320756
MN709128_Acinetobacter KY945241_Synechococcus 23.38394154059262
MN716856_Yersinia KY945241_Synechococcus 24.27208113166955
MN718199_Vibrio KY945241_Synechococcus 16.509012671697107
MN723850_Acinetobacter KY945241_Synechococcus 23.841731997543594
MN732883_Acinetobacter KY945241_Synechococcus 23.473894594073585
MN782535_Acinetobacter KY945241_Synechococcus 23.519166039916698
MN864145_Escherichia KY945241_Synechococcus 24.447557816457035
MN864865_Acinetobacter KY945241_Synechococcus 23.428820318320756
MN871491_UNVERIFIED_ORG: KY945241_Synechococcus 13.928796358543384
MN871495_UNVERIFIED_ORG: KY945241_Synechococcus 13.852162906215284
MN871498_UNVERIFIED_ORG: KY945241_Synechococcus 13.701242352457754
MN882610_Enterobacter KY945241_Synechococcus 23.079070406224584
MN895434_Escherichia KY945241_Synechococcus 24.14232861836694
MN895437_Escherichia KY945241_Synechococcus 24.403419413771793
MN895438_Escherichia KY945241_Synechococcus 24.099423745937024
MN994497_Phage KY945241_Synechococcus 24.27208113166955
MT074469_Salmonella KY945241_Synechococcus 13.021240037327235
MT074470_Salmonella KY945241_Synechococcus 13.101147120697657
MT074471_Salmonella KY945241_Synechococcus 14.084489933342333
MT074472_Salmonella KY945241_Synechococcus 14.00623318192305
MT074474_Salmonella KY945241_Synechococcus 13.890380226140408
MT074475_Salmonella KY945241_Synechococcus 13.967413325971577
MT074477_Salmonella KY945241_Synechococcus 14.283832379862236
MT074478_Salmonella KY945241_Synechococcus 13.738684048533894
MT074479_Salmonella KY945241_Synechococcus 14.084489933342333
MT074480_Salmonella KY945241_Synechococcus 14.00623318192305
MT078988_Salmonella KY945241_Synechococcus 13.663989800446114
MT176424_Citrobacter KY945241_Synechococcus 24.228655950073932
MT176425_Citrobacter KY945241_Synechococcus 24.35946145318842
MT176426_Serratia KY945241_Synechococcus 24.403419413771793
MT179807_Escherichia KY945241_Synechococcus 23.97172830129427
MT234342_Agrobacterium KY945241_Synechococcus 27.262079585768557
MT682712_Escherichia KY945241_Synechococcus 23.845534336078504
MT682713_Escherichia KY945241_Synechococcus 24.228655950073932
MT682714_Escherichia KY945241_Synechococcus 24.014124901392883
OL770258_Acinetobacter KY945241_Synechococcus 23.473894594073585
OL770259_Acinetobacter KY945241_Synechococcus 23.473894594073585
OL770260_Acinetobacter KY945241_Synechococcus 23.16242306743189
OL770261_Acinetobacter KY945241_Synechococcus 23.473894594073585
OL770262_Acinetobacter KY945241_Synechococcus 23.294763897178985
vB_AbaM_Konradin_Hun_vB_AbaM_Konradin_Hun KY945241_Synechococcus 23.564636349421196
vB_AbaM_Nayy4_Hun_vB_AbaM_Nayy4_Hun KY945241_Synechococcus 23.294763897178985
vB_AbaM_PhT2_Hun_vB_AbaM_PhT2_Hun KY945241_Synechococcus 23.11868332861477
vB_AbaM_Porter_vB_AbaM_Porter KY945241_Synechococcus 23.11868332861477
AF068845_Mycobacteriophage KY945355_Mycobacterium 143.34694135069427
AY129335_Mycobacterium KY945355_Mycobacterium 1.2623246708253255
DQ398042_Mycobacterium KY945355_Mycobacterium 28.55024996957074
EU203571_Mycobacterium KY945355_Mycobacterium 4.089061709347922
EU816590_Mycobacterium KY945355_Mycobacterium 5.267095919436409
FJ174693_Mycobacterium KY945355_Mycobacterium 5.4388264096132115
HM152763_Mycobacterium KY945355_Mycobacterium 3.290225761734554
HM152764_Mycobacterium KY945355_Mycobacterium 172.61429476922962
HM152767_Mycobacterium KY945355_Mycobacterium 171.60327889618958
JF704105_Mycobacterium KY945355_Mycobacterium 176.9556151403449
JF704106_Mycobacterium KY945355_Mycobacterium 169.23873809945835
JF704108_Mycobacterium KY945355_Mycobacterium 3.2073979849742145
JF704117_Mycobacterium KY945355_Mycobacterium 5.694868129108222
JF744988_Mycobacterium KY945355_Mycobacterium 1.1984147128581473
JF937102_Mycobacterium KY945355_Mycobacterium 7.506298187042317
JF937104_Mycobacterium KY945355_Mycobacterium 195.9439456665417
JF937105_Mycobacterium KY945355_Mycobacterium 2.402714646965663
JN185608_Mycobacterium KY945355_Mycobacterium 183.58310858993104
JN243855_Mycobacterium KY945355_Mycobacterium 110.35125934532151
JN412593_Mycobacterium KY945355_Mycobacterium 28.825206624920252
JN542517_Mycobacterium KY945355_Mycobacterium 3.8767873423402026
JN698993_Mycobacterium KY945355_Mycobacterium 1.2408397702782086
JN698994_Mycobacterium KY945355_Mycobacterium 27.44084964925163
JN831653_Mycobacterium KY945355_Mycobacterium 93.6863798859924
JX042579_Mycobacterium KY945355_Mycobacterium 201.654292462222
JX901189_Mycobacterium KY945355_Mycobacterium 10.992477078504528
KF017002_Mycobacterium KY945355_Mycobacterium 1.177468590531042
KF024725_Mycobacterium KY945355_Mycobacterium 4.8280048755424545
KF024728_Mycobacterium KY945355_Mycobacterium 11.192081461860536
KF713486_Mycobacterium KY945355_Mycobacterium 209.72304139125492
KJ410133_Mycobacterium KY945355_Mycobacterium 23.587703069544283
KJ510412_Mycobacterium KY945355_Mycobacterium 150.96443149336764
KJ567043_Mycobacterium KY945355_Mycobacterium 12.593070878945976
KM083128_Mycobacterium KY945355_Mycobacterium 4.1259649276428085
KM101124_Mycobacterium KY945355_Mycobacterium 3.91112835493378
KM347889_Mycobacterium KY945355_Mycobacterium 5.403777073903601
KM363596_Mycobacteriophage KY945355_Mycobacterium 116.24463699020446
KM677211_Mycobacterium KY945355_Mycobacterium 176.9556151403449
KM923971_Mycobacterium KY945355_Mycobacterium 105.9435446225609
KP027199_Mycobacterium KY945355_Mycobacterium 192.5538559876387
KR080197_Mycobacterium KY945355_Mycobacterium 25.86510130686499
KR080198_Mycobacterium KY945355_Mycobacterium 23.240906594005683
KR080202_Mycobacterium KY945355_Mycobacterium 23.019681447581466
KR080206_Mycobacterium KY945355_Mycobacterium 195.9439456665417
KR935214_Mycobacterium KY945355_Mycobacterium 5.510031041415701
KT281791_Mycobacterium KY945355_Mycobacterium 6.693134879099558
KT372003_Mycobacterium KY945355_Mycobacterium 4.8280048755424545
KT591489_Mycobacterium KY945355_Mycobacterium 2.8975864173745762
KT591490_Mycobacterium KY945355_Mycobacterium 146.54617719537703
KU728633_Mycobacterium KY945355_Mycobacterium 4.546015696056422
KU963261_Gordonia KY945355_Mycobacterium 6.6540578367288195
KU998237_Gordonia KY945355_Mycobacterium 2.3520889035206114
KX621007_Mycobacterium KY945355_Mycobacterium 93.43321345996074
KX636165_Mycobacterium KY945355_Mycobacterium 108.05109283317803
KX641265_Mycobacterium KY945355_Mycobacterium 29.11096135494793
KX657796_Mycobacterium KY945355_Mycobacterium 172.10372307917217
KX808132_Mycobacterium KY945355_Mycobacterium 174.5298637312395
KY223999_Mycobacterium KY945355_Mycobacterium 2.3010337723929606
MF140398_Mycobacterium KY945355_Mycobacterium 191.42998678551518
MF140406_Mycobacterium KY945355_Mycobacterium 188.06143862883175
MF140411_Mycobacterium KY945355_Mycobacterium 150.96443149336764
MF140414_Mycobacterium KY945355_Mycobacterium 4.7696889183054925
MF140416_Mycobacterium KY945355_Mycobacterium 166.91944661533867
MF141540_Mycobacterium KY945355_Mycobacterium 23.470013781675867
MF185728_Mycobacterium KY945355_Mycobacterium 1.07528912275421
MF324908_Mycobacterium KY945355_Mycobacterium 212.0740047820172
MF324910_Mycobacterium KY945355_Mycobacterium 1.1360947873250398
MF324911_Mycobacterium KY945355_Mycobacterium 179.7189561741703
MF324914_Mycobacterium KY945355_Mycobacterium 213.97620913181606
MF324915_Mycobacterium KY945355_Mycobacterium 181.37963572067375
MF373841_Mycobacterium KY945355_Mycobacterium 185.30483362596928
MF377440_Mycobacterium KY945355_Mycobacterium 168.84653983537422
MF668267_Mycobacterium KY945355_Mycobacterium 172.10372307917217
MG009575_Mycobacterium KY945355_Mycobacterium 3.262357178897732
MG962371_Mycobacterium KY945355_Mycobacterium 171.60327889618958
MG962374_Mycobacterium KY945355_Mycobacterium 108.37206604486725
MH001453_Mycobacterium KY945355_Mycobacterium 164.63288999297066
MH051255_Mycobacterium KY945355_Mycobacterium 111.31299822032167
MH051257_Mycobacterium KY945355_Mycobacterium 5.85034145082094
MH077577_Mycobacterium KY945355_Mycobacterium 164.43131268717696
MH371113_Mycobacterium KY945355_Mycobacterium 175.37765876375659
MH479913_Gordonia KY945355_Mycobacterium 2.730881270637532
MH479925_Gordonia KY945355_Mycobacterium 2.7078211901051663
MH509442_Mycobacterium KY945355_Mycobacterium 76.77996019995027
MH576966_Mycobacterium KY945355_Mycobacterium 113.6112368495212
MH576973_Mycobacterium KY945355_Mycobacterium 3.262357178897732
MH590592_Mycobacterium KY945355_Mycobacterium 1.095393880292466
MH651171_Mycobacterium KY945355_Mycobacterium 109.73546867108563
MH669014_Mycobacterium KY945355_Mycobacterium 5.403777073903601
MH697592_Mycobacterium KY945355_Mycobacterium 101.91338668221513
MH779505_Mycobacterium KY945355_Mycobacterium 28.96668116993232
MH779514_Mycobacterium KY945355_Mycobacterium 28.156355763606957
MK016503_Mycobacterium KY945355_Mycobacterium 180.26057294097404
MK224497_Mycobacterium KY945355_Mycobacterium 90.13077301587894
MK310144_Mycobacterium KY945355_Mycobacterium 3.262357178897732
MK376955_Mycobacterium KY945355_Mycobacterium 194.34942835822886
MK460246_Mycobacterium KY945355_Mycobacterium 207.3862600763021
MK494092_Mycobacterium KY945355_Mycobacterium 3.23474951016105
MK494099_Mycobacterium KY945355_Mycobacterium 10.264842298272953
MK494105_Mycobacterium KY945355_Mycobacterium 23.019681447581466
MK494119_Mycobacterium KY945355_Mycobacterium 210.46642015979612
MK524488_Mycobacterium KY945355_Mycobacterium 95.00967507813561
MK524494_Mycobacterium KY945355_Mycobacterium 28.416570478003774
MK937592_Mycobacterium KY945355_Mycobacterium 6.493041794624064
MK967380_Rhodococcus KY945355_Mycobacterium 2.948346724618533
MN234165_Mycobacterium KY945355_Mycobacterium 174.37740424611357
MN234176_Mycobacterium KY945355_Mycobacterium 197.06081872949758
MN234183_Mycobacterium KY945355_Mycobacterium 23.1293428688424
MN234185_Mycobacterium KY945355_Mycobacterium 23.240906594005683
MN234187_Mycobacterium KY945355_Mycobacterium 4.573176246816956
MN234198_Mycobacterium KY945355_Mycobacterium 175.89283162343122
MN234199_Mycobacterium KY945355_Mycobacterium 197.95174725395253
MN234219_Mycobacterium KY945355_Mycobacterium 23.470013781675867
MN234226_Mycobacterium KY945355_Mycobacterium 140.37415602813334
MN234228_Mycobacterium KY945355_Mycobacterium 1.0355582609912632
MN284895_Mycobacterium KY945355_Mycobacterium 191.42998678551518
MN369762_Mycobacterium KY945355_Mycobacterium 200.07406330206823
MN617841_Mycobacterium KY945355_Mycobacterium 3.40440946243654
MN945901_Mycobacterium KY945355_Mycobacterium 216.85757682813477
MN945904_Mycobacterium KY945355_Mycobacterium 90.37239499790851
MT310859_Mycobacterium KY945355_Mycobacterium 203.92207110441606
MT310860_Mycobacterium KY945355_Mycobacterium 197.06081872949758
MT657341_Mycobacterium KY945355_Mycobacterium 2.382093030997435
MT658802_Mycobacterium KY945355_Mycobacterium 2.3210883790210595
MT723940_Mycobacterium KY945355_Mycobacterium 181.37963572067375
MT758688_Mycobacterium KY945355_Mycobacterium 1.1566962166967558
MW055915_Mycobacterium KY945355_Mycobacterium 3.91112835493378
MW353181_Mycobacterium KY945355_Mycobacterium 4.3575589323704325
MW435855_Mycobacterium KY945355_Mycobacterium 3.290225761734554
KC685370_Bacillus KY947509_Bacillus 69.24209677033265
KX349899_Bacillus KY947509_Bacillus 87.53527742675047
KX349900_Bacillus KY947509_Bacillus 107.57110678135923
KX349901_Bacillus KY947509_Bacillus 83.22137630658528
KX961631_Bacillus KY947509_Bacillus 85.5856683911694
KY821088_Bacillus KY947509_Bacillus 15.460838354995722
KY921761_Bacillus KY947509_Bacillus 15.891009218581946
MF156577_Bacillus KY947509_Bacillus 86.87618214358608
MF156578_Bacillus KY947509_Bacillus 107.32277015370109
MH817022_Bacillus KY947509_Bacillus 84.9946733213186
MK284526_Bacillus KY947509_Bacillus 73.7127530073062
MK284527_Bacillus KY947509_Bacillus 79.32643213789295
MK284528_Bacillus KY947509_Bacillus 78.86912974259278
MN082625_Bacillus KY947509_Bacillus 10.258873066578307
MN857617_Bacillus KY947509_Bacillus 12.424927065605768
MT459794_Bacillus KY947509_Bacillus 6.705565726681016
MT777452_Bacillus KY947509_Bacillus 115.52706622979098
MW012634_Bacillus KY947509_Bacillus 74.77690067981833
MW348917_Bacillus KY947509_Bacillus 109.1925023586504
X96987_Bacteriophage KY947509_Bacillus 9.50576420724812
AB451219_Ralstonia KY953156_Pectobacterium 7.157292391134106
AB716666_Klebsiella KY953156_Pectobacterium 44.369310461915404
AB720063_Xanthomonas KY953156_Pectobacterium 7.3411854751031616
AB854109_Ralstonia KY953156_Pectobacterium 33.4347924010594
AB920995_Ralstonia KY953156_Pectobacterium 6.614641884017441
AB983711_Ralstonia KY953156_Pectobacterium 9.265340455375497
AF493143_Pseudomonas KY953156_Pectobacterium 3.2009014696511073
AJ251805_Bacteriophage KY953156_Pectobacterium 2.9333224931476956
AJ505558_Bacteriophage KY953156_Pectobacterium 14.494893845506375
AM084415_Enterobacteria KY953156_Pectobacterium 4.379690039107098
AM265638_Bacteriophage KY953156_Pectobacterium 14.755720995865552
AM265639_Pseudomonas KY953156_Pectobacterium 19.87722641219187
AM910651_Pseudomonas KY953156_Pectobacterium 14.248968479209402
AP008979_Xanthomonas KY953156_Pectobacterium 4.603474697640102
AP013548_Uncultured KY953156_Pectobacterium 2.9333224931476956
AP013549_Uncultured KY953156_Pectobacterium 1.282522632738603
AY288927_Salmonella KY953156_Pectobacterium 7.537039632986334
AY299121_Xanthomonas KY953156_Pectobacterium 4.379690039107098
AY370674_Escherichia KY953156_Pectobacterium 5.007625602490679
DQ777876_Xanthomonas KY953156_Pectobacterium 4.337175153640908
EF160123_Erwinia KY953156_Pectobacterium 2.564354390226356
EU056923_Pseudomonas KY953156_Pectobacterium 14.41134828585973
EU236438_Pseudomonas KY953156_Pectobacterium 14.494893845506375
EU717894_Xanthomonas KY953156_Pectobacterium 2.362297863734657
EU734174_Enterobacteria KY953156_Pectobacterium 2.7409240629762675
FJ896200_Vibrio KY953156_Pectobacterium 28.506641878794373
FN263372_Pseudomonas KY953156_Pectobacterium 14.494893845506375
FN594518_Pseudomonas KY953156_Pectobacterium 22.494329518968172
FR687252_Pantoea KY953156_Pectobacterium 34.88291373356648
FR751545_Pantoea KY953156_Pectobacterium 27.959831295823744
GQ413938_Klebsiella KY953156_Pectobacterium 43.11856706224789
GU595417_Escherichia KY953156_Pectobacterium 7.27863187317848
HE956707_Yersinia KY953156_Pectobacterium 10.110803337653284
HE956710_Yersinia KY953156_Pectobacterium 9.592790160177856
HG793132_Burkholderia KY953156_Pectobacterium 7.405065747377703
HG818823_Citrobacter KY953156_Pectobacterium 2.9333224931476956
HG818824_Citrobacter KY953156_Pectobacterium 2.787432393769066
HQ186308_Acinetobacter KY953156_Pectobacterium 23.349934919792798
JN651747_Aeromonas KY953156_Pectobacterium 9.805331814437896
JN882298_Escherichia KY953156_Pectobacterium 9.805331814437896
JN986844_Enterobacteria KY953156_Pectobacterium 4.7976402772904105
JN991020_Pseudomonas KY953156_Pectobacterium 10.27433863997799
JQ267518_Enterobacter KY953156_Pectobacterium 41.859125447184724
JQ837901_Pectobacterium KY953156_Pectobacterium 4.900496619957034
JQ965700_Yersinia KY953156_Pectobacterium 2.9333224931476956
JQ965703_Yersinia KY953156_Pectobacterium 2.7409240629762675
JX290549_Pectobacterium KY953156_Pectobacterium 116.7857778735255
JX483874_Rhizobium KY953156_Pectobacterium 14.41134828585973
JX483879_Rhizobium KY953156_Pectobacterium 14.667011345508428
JX483880_Rhizobium KY953156_Pectobacterium 14.41134828585973
JX501340_Pseudomonas KY953156_Pectobacterium 14.58009260448014
JX658790_Acinetobacter KY953156_Pectobacterium 22.725720494271467
JX997978_Pseudomonas KY953156_Pectobacterium 14.58009260448014
KC107834_Cronobacter KY953156_Pectobacterium 10.27433863997799
KC311669_Acinetobacter KY953156_Pectobacterium 24.03017049921265
KC853746_Burkholderia KY953156_Pectobacterium 10.191600496164696
KF319020_Proteus KY953156_Pectobacterium 37.550010217029595
KF322026_Vibrio KY953156_Pectobacterium 5.2966888627274376
KF626667_Xylella KY953156_Pectobacterium 7.405065747377703
KF669656_Acinetobacter KY953156_Pectobacterium 21.19286023593568
KF765493_Klebsiella KY953156_Pectobacterium 43.51539700336649
KF800937_Vibrio KY953156_Pectobacterium 5.2966888627274376
KJ473423_Acinetobacter KY953156_Pectobacterium 20.31780131998784
KJ502657_Vibrio KY953156_Pectobacterium 5.06290583437816
KJ748011_Escherichia KY953156_Pectobacterium 3.0363929296852596
KJ749827_Escherichia KY953156_Pectobacterium 2.286521173534169
KM067278_Pseudomonas KY953156_Pectobacterium 14.494893845506375
KM247287_Enterobacteria KY953156_Pectobacterium 26.649711608190803
KM366097_Salmonella KY953156_Pectobacterium 7.405065747377703
KM370384_Lelliottia KY953156_Pectobacterium 5.06290583437816
KM576124_Klebsiella KY953156_Pectobacterium 37.37000164979294
KM819694_Proteus KY953156_Pectobacterium 37.92319237028403
KM819695_Proteus KY953156_Pectobacterium 4.848555704121425
KM819696_Proteus KY953156_Pectobacterium 7.157292391134106
KP708985_Klebsiella KY953156_Pectobacterium 44.369310461915404
KP708986_Klebsiella KY953156_Pectobacterium 44.59691878231095
KP791805_Enterobacter KY953156_Pectobacterium 1.120032855506805
KP890822_Proteus KY953156_Pectobacterium 9.662189988306938
KR054031_Pseudomonas KY953156_Pectobacterium 14.494893845506375
KR149290_Acinetobacter KY953156_Pectobacterium 22.608828091735262
KR604693_Pectobacterium KY953156_Pectobacterium 116.34356575150308
KT184661_Yersinia KY953156_Pectobacterium 10.110803337653284
KT240186_Dickeya KY953156_Pectobacterium 100.59241967851148
KT321314_Enterobacter KY953156_Pectobacterium 1.0196526538820612
KT339321_Acinetobacter KY953156_Pectobacterium 23.620559725550596
KT367886_Klebsiella KY953156_Pectobacterium 40.80937225040995
KT381879_Caulobacter KY953156_Pectobacterium 7.098408168791998
KT388102_Acinetobacter KY953156_Pectobacterium 23.219387625887794
KT388103_Acinetobacter KY953156_Pectobacterium 23.48360751479012
KT804908_Acinetobacter KY953156_Pectobacterium 20.204082754922428
KT949345_Aeromonas KY953156_Pectobacterium 10.191600496164696
KT964103_Klebsiella KY953156_Pectobacterium 41.01159789864323
KU183006_Klebsiella KY953156_Pectobacterium 2.7409240629762675
KU197013_Xanthomonas KY953156_Pectobacterium 9.73301724516363
KU310944_Pseudomonas KY953156_Pectobacterium 69.61838774658197
KU595432_Xanthomonas KY953156_Pectobacterium 9.662189988306938
KU595433_Xanthomonas KY953156_Pectobacterium 9.592790160177856
KU666550_Klebsiella KY953156_Pectobacterium 41.219011661761414
KU743887_Pseudomonas KY953156_Pectobacterium 14.755720995865552
KU946962_Proteus KY953156_Pectobacterium 7.040653452287641
KX066068_Pseudomonas KY953156_Pectobacterium 12.509568415165695
KX211991_Klebsiella KY953156_Pectobacterium 41.43189194184794
KX237514_Klebsiella KY953156_Pectobacterium 46.65737434979118
KX278418_Pectobacterium KY953156_Pectobacterium 98.05583129502837
KX278419_Pectobacterium KY953156_Pectobacterium 113.84445003053439
KX279892_Escherichia KY953156_Pectobacterium 5.007625602490679
KX397280_Phage KY953156_Pectobacterium 11.797068284282705
KX458241_Pseudomonas KY953156_Pectobacterium 9.954682056430393
KX587949_Klebsiella KY953156_Pectobacterium 43.93163275997884
KX660669_Aquamicrobium KY953156_Pectobacterium 7.537039632986334
KX756572_Pectobacterium KY953156_Pectobacterium 10.110803337653284
KX778611_Serratia KY953156_Pectobacterium 2.8349701016114466
KX856662_Klebsiella KY953156_Pectobacterium 42.739387959797526
KY000081_Klebsiella KY953156_Pectobacterium 37.37000164979294
KY065149_Vibrio KY953156_Pectobacterium 12.33952954700096
KY082667_Acinetobacter KY953156_Pectobacterium 23.219387625887794
KY117485_Ralstonia KY953156_Pectobacterium 28.365525473649082
KY124276_Pectobacterium KY953156_Pectobacterium 2.8349701016114466
KY250034_Pectobacterium KY953156_Pectobacterium 2.4812341587620015
KY250035_Pectobacterium KY953156_Pectobacterium 2.8349701016114466
KY268295_Acinetobacter KY953156_Pectobacterium 20.674813302833908
KY268296_Acinetobacter KY953156_Pectobacterium 20.43408210376228
KY290756_Vibrio KY953156_Pectobacterium 5.119396362754598
KY295891_Escherichia KY953156_Pectobacterium 4.7976402772904105
KY295892_Escherichia KY953156_Pectobacterium 4.603474697640102
KY295897_Escherichia KY953156_Pectobacterium 2.883583594243813
KY316062_Ralstonia KY953156_Pectobacterium 7.746516430279385
KY318515_Yersinia KY953156_Pectobacterium 9.524761429826576
KY385423_Klebsiella KY953156_Pectobacterium 40.80937225040995
KY450753_UNVERIFIED: KY953156_Pectobacterium 2.883583594243813
KY464836_Ralstonia KY953156_Pectobacterium 7.405065747377703
KY618819_Pseudomonas KY953156_Pectobacterium 14.667011345508428
KY626176_Marinomonas KY953156_Pectobacterium 5.06290583437816
KY684082_Shigella KY953156_Pectobacterium 44.369310461915404
KY888680_Acinetobacter KY953156_Pectobacterium 22.967104288624327
KY981272_Curvibacter KY953156_Pectobacterium 15.760723364538915
LC063634_Pectobacterium KY953156_Pectobacterium 100.59241967851148
LC375533_Pectobacterium KY953156_Pectobacterium 100.17609866394817
LN610574_Pseudomonas KY953156_Pectobacterium 14.329392969290701
LN610580_Pseudomonas KY953156_Pectobacterium 14.329392969290701
LN878149_Cronobacter KY953156_Pectobacterium 7.60525978810035
LT960606_Yersinia KY953156_Pectobacterium 2.6508243702352363
LT961845_Yersinia KY953156_Pectobacterium 2.9333224931476956
LT962379_Yersinia KY953156_Pectobacterium 2.607153954071862
LT962475_Yersinia KY953156_Pectobacterium 2.7409240629762675
MF033347_Acinetobacter KY953156_Pectobacterium 23.219387625887794
MF033348_Acinetobacter KY953156_Pectobacterium 23.349934919792798
MF033349_Acinetobacter KY953156_Pectobacterium 20.31780131998784
MF033350_Acinetobacter KY953156_Pectobacterium 20.204082754922428
MF033351_Acinetobacter KY953156_Pectobacterium 23.091822034769763
MF278336_Alteromonas KY953156_Pectobacterium 12.423616349424627
MF375456_Xanthomonas KY953156_Pectobacterium 9.458050742396185
MF403005_Agrobacterium KY953156_Pectobacterium 12.176639636787858
MF403006_Agrobacterium KY953156_Pectobacterium 12.176639636787858
MF481197_Marinomonas KY953156_Pectobacterium 4.848555704121425
MF612071_Klebsiella KY953156_Pectobacterium 44.59691878231095
MF621978_Caulobacter KY953156_Pectobacterium 7.098408168791998
MF683623_Aeromonas KY953156_Pectobacterium 10.031858185149993
MF754111_Vibrio KY953156_Pectobacterium 29.104254437366382
MF754112_Vibrio KY953156_Pectobacterium 28.949565216457703
MG004687_Escherichia KY953156_Pectobacterium 4.747710763529508
MG018929_Pseudomonas KY953156_Pectobacterium 5.177151213599672
MG201401_Escherichia KY953156_Pectobacterium 12.423616349424627
MG251390_Escherichia KY953156_Pectobacterium 4.7976402772904105
MG459218_UNVERIFIED: KY953156_Pectobacterium 23.091822034769763
MG545917_Vibrio KY953156_Pectobacterium 7.040653452287641
MG592574_Vibrio KY953156_Pectobacterium 14.494893845506375
MG599035_UNVERIFIED: KY953156_Pectobacterium 22.845109402863788
MG652450_Ralstonia KY953156_Pectobacterium 5.236228118624124
MG736918_Erwinia KY953156_Pectobacterium 5.007625602490679
MG775042_Citrobacter KY953156_Pectobacterium 7.157292391134106
MG775261_Pseudomonas KY953156_Pectobacterium 7.470330069395381
MG835568_Klebsiella KY953156_Pectobacterium 2.8349701016114466
MG845683_Pseudomonas KY953156_Pectobacterium 17.105372996546425
MG878892_Salmonella KY953156_Pectobacterium 9.662189988306938
MG966531_Escherichia KY953156_Pectobacterium 2.9333224931476956
MG972768_Klebsiella KY953156_Pectobacterium 46.234980600051415
MH042230_Acinetobacter KY953156_Pectobacterium 23.48360751479012
MH107770_Pseudomonas KY953156_Pectobacterium 14.41134828585973
MH113812_Pseudomonas KY953156_Pectobacterium 5.007625602490679
MH113813_Pseudomonas KY953156_Pectobacterium 5.487061291659014
MH113814_Pseudomonas KY953156_Pectobacterium 5.119396362754598
MH113815_Pseudomonas KY953156_Pectobacterium 5.06290583437816
MH179473_Aeromonas KY953156_Pectobacterium 9.954682056430393
MH684921_Sphingomonas KY953156_Pectobacterium 7.405065747377703
MH717709_Escherichia KY953156_Pectobacterium 2.9842399384859313
MH729818_Escherichia KY953156_Pectobacterium 4.953505036069743
MH763831_Acinetobacter KY953156_Pectobacterium 20.092815531277562
MH800200_Acinetobacter KY953156_Pectobacterium 23.091822034769763
MH807811_Pectobacterium KY953156_Pectobacterium 117.94363606435907
MH807814_Pectobacterium KY953156_Pectobacterium 119.72817476376488
MH807818_Pectobacterium KY953156_Pectobacterium 122.49985355765817
MH979674_Pseudomonas KY953156_Pectobacterium 14.329392969290701
MH992513_Aeromonas KY953156_Pectobacterium 9.091083885977291
MK053931_Pectobacterium KY953156_Pectobacterium 9.954682056430393
MK095193_Pectobacterium KY953156_Pectobacterium 127.64050017490901
MK095202_Pectobacterium KY953156_Pectobacterium 126.97938904606441
MK095203_Pectobacterium KY953156_Pectobacterium 113.22698140294473
MK095209_Pectobacterium KY953156_Pectobacterium 113.31911049361936
MK095210_Pectobacterium KY953156_Pectobacterium 110.32629811906
MK278859_Acinetobacter KY953156_Pectobacterium 20.092815531277562
MK301532_Escherichia KY953156_Pectobacterium 2.9333224931476956
MK310182_Escherichia KY953156_Pectobacterium 2.8349701016114466
MK387869_Providencia KY953156_Pectobacterium 37.19410965085696
MK474470_UNVERIFIED: KY953156_Pectobacterium 32.058701755151134
MK542821_Escherichia KY953156_Pectobacterium 2.9842399384859313
MK562503_Shigella KY953156_Pectobacterium 40.04747820933099
MK598851_Escherichia KY953156_Pectobacterium 42.92687131259892
MK629528_Escherichia KY953156_Pectobacterium 23.091822034769763
MT740728_Ralstonia KY953156_Pectobacterium 7.098408168791998
V01146_Genome KY953156_Pectobacterium 2.6954016440608015
vB_AbaA_Dino_vB_AbaA_Dino KY953156_Pectobacterium 22.845109402863788
vB_AbaA_Fanak_vB_AbaA_Fanak KY953156_Pectobacterium 20.31780131998784
vB_AbaA_Fishpie_vB_AbaA_Fishpie KY953156_Pectobacterium 19.983895852931784
vB_AbaA_Illidan_vB_AbaA_Illidan KY953156_Pectobacterium 20.204082754922428
vB_AbaA_Malfurion_vB_AbaA_Malfurion KY953156_Pectobacterium 20.204082754922428
vB_AbaA_Margaret_vB_AbaA_Margaret KY953156_Pectobacterium 20.204082754922428
vB_AbaA_Tama_vB_AbaA_Tama KY953156_Pectobacterium 20.204082754922428
AB597179_Ralstonia KY962008_Escherichia 52.27475995184629
AB716666_Klebsiella KY962008_Escherichia 3.336884911394982
AB775549_Pseudomonas KY962008_Escherichia 57.35556887962687
AF338467_Synechococcus KY962008_Escherichia 12.642886836729783
AF493143_Pseudomonas KY962008_Escherichia 60.44002371124839
AJ251805_Bacteriophage KY962008_Escherichia 81.50046550871461
AJ318471_Bacteriophage KY962008_Escherichia 78.41183269064838
AM084414_Enterobacteria KY962008_Escherichia 111.38873989380002
AM084415_Enterobacteria KY962008_Escherichia 5.102560452805699
AM183667_Bacteriophage KY962008_Escherichia 83.41326625235419
AM265638_Bacteriophage KY962008_Escherichia 3.1600756375761563
AM265639_Pseudomonas KY962008_Escherichia 3.076835611465601
AP013538_Uncultured KY962008_Escherichia 12.850402179417063
AP013539_Uncultured KY962008_Escherichia 10.650358498363882
AP013540_Uncultured KY962008_Escherichia 21.435515140654616
AP013541_Uncultured KY962008_Escherichia 18.80581099030713
AP013542_Uncultured KY962008_Escherichia 21.435515140654616
AP013543_Uncultured KY962008_Escherichia 21.762570748629667
AP013544_Uncultured KY962008_Escherichia 16.91559543123996
AP013545_Uncultured KY962008_Escherichia 18.241916285538796
AP013546_Uncultured KY962008_Escherichia 11.020346406062735
AP013547_Uncultured KY962008_Escherichia 11.434835358409366
AP013548_Uncultured KY962008_Escherichia 8.60127709611117
AP013549_Uncultured KY962008_Escherichia 18.498632987395585
AY288927_Salmonella KY962008_Escherichia 5.843191251998446
AY370674_Escherichia KY962008_Escherichia 5.731297221224903
AY939843_Prochlorococcus KY962008_Escherichia 12.850402179417063
DQ029335_Vibriophage KY962008_Escherichia 49.76243258613134
EF160123_Erwinia KY962008_Escherichia 3.1600756375761563
EF372997_Synechococcus KY962008_Escherichia 11.964820028861581
EU547803_Salmonella KY962008_Escherichia 77.97258014229665
EU652770_Morganella KY962008_Escherichia 76.36909631646165
EU734170_Yersinia KY962008_Escherichia 83.41326625235419
EU734171_Enterobacteria KY962008_Escherichia 81.94948314784257
EU734172_Enterobacteria KY962008_Escherichia 114.03198668231046
EU734173_Klebsiella KY962008_Escherichia 77.54989669639193
EU734174_Enterobacteria KY962008_Escherichia 79.85997710228253
FJ194439_Kluyvera KY962008_Escherichia 82.41676967404426
FJ409640_Vibriophage KY962008_Escherichia 54.645137304280595
FN594518_Pseudomonas KY962008_Escherichia 3.0363929296852596
FR667955_Salmonella KY962008_Escherichia 77.97258014229665
FR823298_Pseudomonas KY962008_Escherichia 54.645137304280595
GQ413937_Klebsiella KY962008_Escherichia 80.2490682909625
GQ468526_Enterobacteria KY962008_Escherichia 82.41676967404426
GU071100_Cyanophage KY962008_Escherichia 12.576109397409006
GU071102_Cyanophage KY962008_Escherichia 11.964820028861581
GU071104_Cyanophage KY962008_Escherichia 11.964820028861581
GU071107_Cyanophage KY962008_Escherichia 12.922114841562998
GU583987_Pseudomonas KY962008_Escherichia 56.59471500789897
GU595417_Escherichia KY962008_Escherichia 5.624044970415673
GU943054_Uncultured KY962008_Escherichia 6.346537693282174
GU943073_Uncultured KY962008_Escherichia 8.529758161379306
HE956707_Yersinia KY962008_Escherichia 3.4310507564585677
HG813241_Cronobacter KY962008_Escherichia 111.38873989380002
HG818823_Citrobacter KY962008_Escherichia 116.05235142756162
HG818824_Citrobacter KY962008_Escherichia 92.30308746865208
HM480846_Enterobacteria KY962008_Escherichia 81.50046550871461
HM559717_Synechococcus KY962008_Escherichia 12.995177411358238
HQ316584_Cyanophage KY962008_Escherichia 12.710833307720069
HQ317388_Synechococcus KY962008_Escherichia 14.716116754420373
HQ317389_Synechococcus KY962008_Escherichia 12.510461464311497
HQ332137_Prochlorococcus KY962008_Escherichia 12.850402179417063
HQ332140_Prochlorococcus KY962008_Escherichia 12.445905487665147
HQ333270_Yersinia KY962008_Escherichia 82.9040352036378
HQ337022_Prochlorococcus KY962008_Escherichia 12.710833307720069
HQ633062_Synechococcus KY962008_Escherichia 10.253125312955738
HQ641340_Vibrio KY962008_Escherichia 54.37898058118557
HQ728265_Erwinia KY962008_Escherichia 74.06527940016502
JN986844_Enterobacteria KY962008_Escherichia 5.521065361565279
JQ837901_Pectobacterium KY962008_Escherichia 3.202935100191471
JQ965700_Yersinia KY962008_Escherichia 77.54989669639193
JQ965703_Yersinia KY962008_Escherichia 76.00119968157107
JX173487_Pseudomonas KY962008_Escherichia 61.1819455463103
JX421753_Enterobacteria KY962008_Escherichia 78.41183269064838
JX483873_Rhizobium KY962008_Escherichia 25.06076530029317
JX872508_Stenotrophomonas KY962008_Escherichia 71.01594850446136
KC310805_Synechococcus KY962008_Escherichia 14.782897496943711
KC310806_Synechococcus KY962008_Escherichia 12.922114841562998
KC311669_Acinetobacter KY962008_Escherichia 1.9984762386259263
KC465900_Pelagibacter KY962008_Escherichia 22.35834735373949
KC465901_Pelagibacter KY962008_Escherichia 21.228434194711262
KC960671_Enterobacteria KY962008_Escherichia 78.41183269064838
KF322026_Vibrio KY962008_Escherichia 3.5295229582819836
KF669656_Acinetobacter KY962008_Escherichia 1.1797180414651818
KF700371_Erwinia KY962008_Escherichia 82.41676967404426
KF765493_Klebsiella KY962008_Escherichia 3.1600756375761563
KF800937_Vibrio KY962008_Escherichia 3.5295229582819836
KJ183191_Podophage KY962008_Escherichia 16.596597536788483
KJ502657_Vibrio KY962008_Escherichia 3.336884911394982
KJ507099_Pseudomonas KY962008_Escherichia 57.89818570253394
KJ748011_Escherichia KY962008_Escherichia 117.60076393479035
KJ749827_Escherichia KY962008_Escherichia 2.8818231566837635
KM067278_Pseudomonas KY962008_Escherichia 3.0363929296852596
KM199771_Mesorhizobium KY962008_Escherichia 20.562706082974138
KM242061_Escherichia KY962008_Escherichia 76.36909631646165
KM247287_Enterobacteria KY962008_Escherichia 1.1001259405756292
KM253764_Yersinia KY962008_Escherichia 82.41676967404426
KM366096_Salmonella KY962008_Escherichia 81.06823149143946
KM366097_Salmonella KY962008_Escherichia 5.731297221224903
KM370384_Lelliottia KY962008_Escherichia 5.7866390880520395
KM576124_Klebsiella KY962008_Escherichia 5.572042421212332
KM819695_Proteus KY962008_Escherichia 3.1600756375761563
KM819696_Proteus KY962008_Escherichia 3.1180531271985235
KP025626_Pseudomonas KY962008_Escherichia 58.18138085833668
KP090453_Escherichia KY962008_Escherichia 77.97258014229665
KP090454_Escherichia KY962008_Escherichia 79.48330128937341
KP313531_Citrobacter KY962008_Escherichia 74.06527940016502
KP343639_Ralstonia KY962008_Escherichia 57.62306904452174
KP708985_Klebsiella KY962008_Escherichia 3.336884911394982
KP708986_Klebsiella KY962008_Escherichia 1.024053070746679
KP791805_Enterobacter KY962008_Escherichia 74.38790340366131
KP791806_Enterobacter KY962008_Escherichia 79.1702224118611
KP890822_Proteus KY962008_Escherichia 3.1600756375761563
KR054031_Pseudomonas KY962008_Escherichia 3.0363929296852596
KR091952_Pseudomonas KY962008_Escherichia 54.37898058118557
KR149291_Klebsiella KY962008_Escherichia 72.55358688586674
KR153873_Delftia KY962008_Escherichia 54.37898058118557
KT008108_Yersinia KY962008_Escherichia 81.94948314784257
KT184661_Yersinia KY962008_Escherichia 1.0616690854065176
KT321314_Enterobacter KY962008_Escherichia 77.35923875411099
KT339321_Acinetobacter KY962008_Escherichia 1.0616690854065176
KT367885_Klebsiella KY962008_Escherichia 77.142491517272
KT367886_Klebsiella KY962008_Escherichia 3.246665416209092
KT388103_Acinetobacter KY962008_Escherichia 1.024053070746679
KT852574_Yersinia KY962008_Escherichia 77.54989669639193
KT964103_Klebsiella KY962008_Escherichia 3.291302590786552
KT990215_Escherichia KY962008_Escherichia 122.12607459374787
KT997847_Uncultured KY962008_Escherichia 19.222823294977815
KT997876_Uncultured KY962008_Escherichia 21.064608200059325
KU064779_Pseudomonas KY962008_Escherichia 60.09142308730917
KU183006_Klebsiella KY962008_Escherichia 76.00119968157107
KU310944_Pseudomonas KY962008_Escherichia 3.1180531271985235
KU666550_Klebsiella KY962008_Escherichia 3.336884911394982
KU687347_Citrobacter KY962008_Escherichia 74.90746086935637
KU687348_Citrobacter KY962008_Escherichia 81.06823149143946
KU687349_Citrobacter KY962008_Escherichia 114.03198668231046
KU687350_Citrobacter KY962008_Escherichia 121.65373678636631
KU927499_Escherichia KY962008_Escherichia 75.64473250927892
KU946962_Proteus KY962008_Escherichia 7.894721853273314
KX078568_Morganella KY962008_Escherichia 79.11822869155698
KX130726_Escherichia KY962008_Escherichia 74.4781977753095
KX211991_Klebsiella KY962008_Escherichia 3.3834531448956504
KX279892_Escherichia KY962008_Escherichia 5.731297221224903
KX431888_Pseudomonas KY962008_Escherichia 65.10775357508697
KX452696_UNVERIFIED: KY962008_Escherichia 68.86396999120628
KX591654_Klebsiella KY962008_Escherichia 74.06527940016502
KX669227_Escherichia KY962008_Escherichia 102.39760904815374
KX712070_Klebsiella KY962008_Escherichia 76.00119968157107
KX712071_Klebsiella KY962008_Escherichia 76.74922740871533
KX756572_Pectobacterium KY962008_Escherichia 1.0616690854065176
KX778611_Serratia KY962008_Escherichia 72.91252344435125
KY000081_Klebsiella KY962008_Escherichia 3.1600756375761563
KY084243_Pectobacterium KY962008_Escherichia 81.50046550871461
KY124276_Pectobacterium KY962008_Escherichia 76.74922740871533
KY250034_Pectobacterium KY962008_Escherichia 3.076835611465601
KY250035_Pectobacterium KY962008_Escherichia 76.74922740871533
KY268295_Acinetobacter KY962008_Escherichia 1.024053070746679
KY290756_Vibrio KY962008_Escherichia 3.3834531448956504
KY295891_Escherichia KY962008_Escherichia 5.521065361565279
KY295892_Escherichia KY962008_Escherichia 5.326653256210671
KY295894_Escherichia KY962008_Escherichia 115.3438684339247
KY295897_Escherichia KY962008_Escherichia 3.4797241537100003
KY385423_Klebsiella KY962008_Escherichia 3.246665416209092
KY389315_Klebsiella KY962008_Escherichia 77.54989669639193
KY389316_Klebsiella KY962008_Escherichia 77.97258014229665
KY450753_UNVERIFIED: KY962008_Escherichia 77.142491517272
KY626176_Marinomonas KY962008_Escherichia 3.336884911394982
KY652723_Klebsiella KY962008_Escherichia 76.36909631646165
KY652724_Klebsiella KY962008_Escherichia 76.00119968157107
KY652725_Klebsiella KY962008_Escherichia 75.64473250927892
KY684082_Shigella KY962008_Escherichia 3.336884911394982
KY798120_Pseudomonas KY962008_Escherichia 57.62306904452174
KY798121_Pseudomonas KY962008_Escherichia 57.62306904452174
KY971611_Pseudomonas KY962008_Escherichia 60.62194437218659
LC216347_Pectobacterium KY962008_Escherichia 77.142491517272
LC375533_Pectobacterium KY962008_Escherichia 2.8818231566837635
LC413193_Klebsiella KY962008_Escherichia 77.97258014229665
LC413194_Klebsiella KY962008_Escherichia 69.85056166242865
LC413195_Klebsiella KY962008_Escherichia 79.85997710228253
LN866626_Klebsiella KY962008_Escherichia 76.36909631646165
LN878149_Cronobacter KY962008_Escherichia 1.0616690854065176
LN889756_Pseudomonas KY962008_Escherichia 57.62306904452174
LN889995_Pseudomonas KY962008_Escherichia 57.89818570253394
LT594300_Escherichia KY962008_Escherichia 101.25597472030044
LT960606_Yersinia KY962008_Escherichia 75.29897032160818
LT961845_Yersinia KY962008_Escherichia 77.54989669639193
LT962379_Yersinia KY962008_Escherichia 74.96325837293146
LT962475_Yersinia KY962008_Escherichia 76.00119968157107
MF034659_Pasteurella KY962008_Escherichia 66.44928007884218
MF166859_Pasteurella KY962008_Escherichia 67.19198354681706
MF278336_Alteromonas KY962008_Escherichia 3.291302590786552
MF285615_Klebsiella KY962008_Escherichia 76.74922740871533
MF285616_Leclercia KY962008_Escherichia 73.66742477239849
MF285620_Serratia KY962008_Escherichia 74.4781977753095
MF481197_Marinomonas KY962008_Escherichia 3.1600756375761563
MF612071_Klebsiella KY962008_Escherichia 1.024053070746679
MF630921_Escherichia KY962008_Escherichia 108.91711493070673
MF893341_Ralstonia KY962008_Escherichia 51.16543923932758
MF979559_Ralstonia KY962008_Escherichia 22.233566977462477
MF979561_Pectobacterium KY962008_Escherichia 72.91252344435125
MG004687_Escherichia KY962008_Escherichia 5.47107421551928
MG018929_Pseudomonas KY962008_Escherichia 3.4310507564585677
MG250485_Pseudomonas KY962008_Escherichia 58.18138085833668
MG251390_Escherichia KY962008_Escherichia 5.521065361565279
MG471392_Salmonella KY962008_Escherichia 82.41676967404426
MG488277_Escherichia KY962008_Escherichia 71.54146854213415
MG545917_Vibrio KY962008_Escherichia 3.0363929296852596
MG711516_Ralstonia KY962008_Escherichia 21.542251003592582
MG736918_Erwinia KY962008_Escherichia 3.291302590786552
MG775042_Citrobacter KY962008_Escherichia 8.011486656342447
MG775258_Pseudomonas KY962008_Escherichia 54.12025943279073
MG832642_Escherichia KY962008_Escherichia 81.06823149143946
MG835568_Klebsiella KY962008_Escherichia 76.74922740871533
MG845865_Escherichia KY962008_Escherichia 117.60076393479035
MG966531_Escherichia KY962008_Escherichia 73.66742477239849
MH031343_Escherichia KY962008_Escherichia 82.9040352036378
MH042230_Acinetobacter KY962008_Escherichia 1.024053070746679
MH059632_Dickeya KY962008_Escherichia 72.55358688586674
MH059637_Pectobacterium KY962008_Escherichia 72.20589887157186
MH059639_Dickeya KY962008_Escherichia 72.91252344435125
MH113812_Pseudomonas KY962008_Escherichia 3.291302590786552
MH113813_Pseudomonas KY962008_Escherichia 3.6862228972180997
MH113814_Pseudomonas KY962008_Escherichia 3.3834531448956504
MH113815_Pseudomonas KY962008_Escherichia 3.336884911394982
MH172261_Klebsiella KY962008_Escherichia 76.36909631646165
MH172262_Klebsiella KY962008_Escherichia 78.41183269064838
MH172263_Klebsiella KY962008_Escherichia 77.97258014229665
MH172264_Klebsiella KY962008_Escherichia 81.50046550871461
MH179472_Pseudomonas KY962008_Escherichia 47.0582771123661
MH268168_Pseudomonas KY962008_Escherichia 57.62306904452174
MH370477_Escherichia KY962008_Escherichia 73.66742477239849
MH382198_Salmonella KY962008_Escherichia 76.36909631646165
MH400309_Escherichia KY962008_Escherichia 122.12607459374787
MH460459_Dickeya KY962008_Escherichia 72.20589887157186
MH464253_Shigella KY962008_Escherichia 105.05933159221307
MH491167_Cronobacter KY962008_Escherichia 98.05057617390023
MH540083_Synechococcus KY962008_Escherichia 12.710833307720069
MH587638_Klebsiella KY962008_Escherichia 72.91252344435125
MH717098_Escherichia KY962008_Escherichia 80.2490682909625
MH717099_Escherichia KY962008_Escherichia 79.85997710228253
MH717709_Escherichia KY962008_Escherichia 77.97258014229665
MH729818_Escherichia KY962008_Escherichia 5.677115020433563
MH779619_Enterobacteria KY962008_Escherichia 81.50046550871461
MH807813_Dickeya KY962008_Escherichia 72.55358688586674
MH807815_Dickeya KY962008_Escherichia 72.55358688586674
MH807817_Dickeya KY962008_Escherichia 71.54146854213415
MH809534_Yersinia KY962008_Escherichia 81.94948314784257
MK016662_Synechococcus KY962008_Escherichia 12.710833307720069
MK033136_UNVERIFIED: KY962008_Escherichia 112.2746000465836
MK134560_Klebsiella KY962008_Escherichia 73.28350592363046
MK203841_Klebsiella KY962008_Escherichia 76.36909631646165
MK301532_Escherichia KY962008_Escherichia 98.05057617390023
MK310182_Escherichia KY962008_Escherichia 80.6514810325128
MK542821_Escherichia KY962008_Escherichia 70.22492998208621
MK618658_Klebsiella KY962008_Escherichia 77.97258014229665
MK685668_Shigella KY962008_Escherichia 79.34617085370652
MT597419_Pseudomonas KY962008_Escherichia 59.084769092352374
V01146_Genome KY962008_Escherichia 79.48330128937341
AC171169_Escherichia KY963424_Shigella 295.5851754304539
AP019559_Escherichia KY963424_Shigella 300.0
AY283928_Bacteriophage KY963424_Shigella 1.173729667183287
AY543070_Escherichia KY963424_Shigella 300.0
AY967407_Escherichia KY963424_Shigella 2.3734264161876872
CP000917_Escherichia KY963424_Shigella 300.0
GU070616_Salmonella KY963424_Shigella 1.8060809498230874
GU295964_Klebsiella KY963424_Shigella 2.630736185873463
HE956708_Yersinia KY963424_Shigella 300.0
HM134276_Escherichia KY963424_Shigella 2.6938064015362713
HQ406778_Salmonella KY963424_Shigella 300.0
HQ665011_Escherichia KY963424_Shigella 300.0
HQ918180_Klebsiella KY963424_Shigella 2.59957556379155
JN882285_Cronobacter KY963424_Shigella 1.8900801193673527
JN882287_Cronobacter KY963424_Shigella 2.568659616222565
JQ340389_Vibrio KY963424_Shigella 71.99388214378486
JX181824_Salmonella KY963424_Shigella 1.7273124839926197
JX195166_Pectobacterium KY963424_Shigella 179.0299865369537
KC131129_Vibrio KY963424_Shigella 1.173729667183287
KJ190157_Escherichia KY963424_Shigella 300.0
KM236237_Citrobacter KY963424_Shigella 2.59957556379155
KM236244_Salmonella KY963424_Shigella 300.0
KM979354_Escherichia KY963424_Shigella 300.0
KM979355_Escherichia KY963424_Shigella 300.0
KP143763_Salmonella KY963424_Shigella 300.0
KP280063_Vibrio KY963424_Shigella 76.50429533421043
KP671755_Vibrio KY963424_Shigella 1.131066630763251
KR233164_Salmonella KY963424_Shigella 300.0
KR422353_Escherichia KY963424_Shigella 300.0
KR869820_Citrobacter KY963424_Shigella 2.568659616222565
KT001918_Klebsiella KY963424_Shigella 2.568659616222565
KT321315_Enterobacter KY963424_Shigella 1.2609462046606463
KT381880_Citrobacter KY963424_Shigella 1.2609462046606463
KU873925_Pseudomonas KY963424_Shigella 3.18384268133984
KU927497_Salmonella KY963424_Shigella 300.0
KX017521_Salmonella KY963424_Shigella 300.0
KX078569_Morganella KY963424_Shigella 1.3159708102977152
KX130863_Shigella KY963424_Shigella 300.0
KX431559_Cronobacter KY963424_Shigella 1.2202380888136233
KX443552_Cronobacter KY963424_Shigella 2.432470142498129
KX845404_Klebsiella KY963424_Shigella 182.4513247480991
KY114934_Salmonella KY963424_Shigella 300.0
KY363465_Providencia KY963424_Shigella 127.80786959328945
KY677846_Escherichia KY963424_Shigella 300.0
KY883654_Vibrio KY963424_Shigella 76.9358355684126
KY883655_Vibrio KY963424_Shigella 76.9358355684126
LC519601_Cronobacter KY963424_Shigella 3.8236976877232234
LN887948_Escherichia KY963424_Shigella 300.0
LR027384_Escherichia KY963424_Shigella 300.0
LR027389_Escherichia KY963424_Shigella 300.0
MF001363_Salmonella KY963424_Shigella 300.0
MF402939_Escherichia KY963424_Shigella 300.0
MF431730_Escherichia KY963424_Shigella 300.0
MF431737_Escherichia KY963424_Shigella 300.0
MF681663_Salmonella KY963424_Shigella 300.0
MF979564_Pectobacterium KY963424_Shigella 174.78154328009748
MG030347_Proteus KY963424_Shigella 129.7372503600314
MG387042_Salmonella KY963424_Shigella 300.0
MG459987_Klebsiella KY963424_Shigella 195.82754407928465
MG592410_Vibrio KY963424_Shigella 1.5995795692001735
MG592470_Vibrio KY963424_Shigella 1.9558040018459675
MG649966_Vibrio KY963424_Shigella 67.95819527159497
MG649967_Vibrio KY963424_Shigella 70.351471551597
MG676224_Aeromonas KY963424_Shigella 55.64825578794121
MG676225_Aeromonas KY963424_Shigella 58.72788811570146
MH203051_Escherichia KY963424_Shigella 300.0
MH370366_Salmonella KY963424_Shigella 300.0
MH370367_Salmonella KY963424_Shigella 300.0
MH370369_Salmonella KY963424_Shigella 300.0
MH370375_Salmonella KY963424_Shigella 300.0
MH370376_Salmonella KY963424_Shigella 300.0
MH370378_Salmonella KY963424_Shigella 300.0
MH370379_Salmonella KY963424_Shigella 300.0
MH370380_Salmonella KY963424_Shigella 300.0
MH370386_Salmonella KY963424_Shigella 300.0
MH631454_Salmonella KY963424_Shigella 300.0
MH645904_Vibrio KY963424_Shigella 88.11650153741444
MH745368_Escherichia KY963424_Shigella 300.0
MH830339_Proteus KY963424_Shigella 124.97032035852668
MH925094_UNVERIFIED: KY963424_Shigella 85.6491487665239
MK005300_Salmonella KY963424_Shigella 300.0
MK050846_Salmonella KY963424_Shigella 300.0
MK370036_Salmonella KY963424_Shigella 300.0
MK373796_Escherichia KY963424_Shigella 300.0
MK393882_Salmonella KY963424_Shigella 300.0
MK728825_Salmonella KY963424_Shigella 300.0
MK796244_Vibrio KY963424_Shigella 74.22679159917985
MK838112_Aeromonas KY963424_Shigella 2.150539405076824
MK838114_Aeromonas KY963424_Shigella 2.2699321450584584
MK838115_Aeromonas KY963424_Shigella 2.3189403581179118
MK895508_Vibrio KY963424_Shigella 72.25961624061978
MK907780_Vibrio KY963424_Shigella 73.48338041632277
MK947459_Salmonella KY963424_Shigella 300.0
MK972707_Salmonella KY963424_Shigella 300.0
MK972715_Salmonella KY963424_Shigella 300.0
MN022787_Salmonella KY963424_Shigella 300.0
MN026741_Salmonella KY963424_Shigella 300.0
MN187969_Salmonella KY963424_Shigella 300.0
MN197465_Salmonella KY963424_Shigella 300.0
MN218191_Salmonella KY963424_Shigella 300.0
MN316588_Escherichia KY963424_Shigella 300.0
MN379739_Salmonella KY963424_Shigella 300.0
MN956514_Salmonella KY963424_Shigella 300.0
MN958086_Vibrio KY963424_Shigella 70.92721029913695
MN966732_Vibrio KY963424_Shigella 69.2073445979241
MN970211_Phage KY963424_Shigella 300.0
MN994496_Phage KY963424_Shigella 300.0
MN994502_Phage KY963424_Shigella 300.0
MN994504_Phage KY963424_Shigella 300.0
MT028297_Proteus KY963424_Shigella 2.3938594260178263
MT074448_Salmonella KY963424_Shigella 300.0
MT074449_Salmonella KY963424_Shigella 300.0
MT074450_Salmonella KY963424_Shigella 300.0
MT074457_Salmonella KY963424_Shigella 300.0
MT074458_Salmonella KY963424_Shigella 300.0
MT074459_Salmonella KY963424_Shigella 300.0
MT074465_Salmonella KY963424_Shigella 300.0
MT074466_Salmonella KY963424_Shigella 300.0
MT448617_Vibrio KY963424_Shigella 67.73993702239277
MT460514_Vibrio KY963424_Shigella 69.563313063676
MT460515_Vibrio KY963424_Shigella 69.32523525194188
MT460516_Vibrio KY963424_Shigella 72.65093797832279
MT460517_Vibrio KY963424_Shigella 71.28132028870318
MW057857_Providencia KY963424_Shigella 131.8142491275495
MW344054_Vibrio KY963424_Shigella 70.6947926373234
AF022214_Mycobacterium KY965063_Mycobacterium 125.55374075265333
AF271693_Mycobacterium KY965063_Mycobacterium 65.11834146803396
AP018486_Mycobacterium KY965063_Mycobacterium 88.8076531515348
AY129332_Mycobacterium KY965063_Mycobacterium 210.94800387547983
AY500152_Mycobacterium KY965063_Mycobacterium 56.78172433143938
AY500153_Mycobacterium KY965063_Mycobacterium 60.398539143365056
DQ398043_Mycobacterium KY965063_Mycobacterium 119.30630899444144
DQ398052_Mycobacteriophage KY965063_Mycobacterium 1.3686499319391352
EU744248_Mycobacterium KY965063_Mycobacterium 58.298612883915126
EU744249_Mycobacterium KY965063_Mycobacterium 58.46063746973351
EU744250_Mycobacterium KY965063_Mycobacterium 114.06288607583058
EU744251_Mycobacterium KY965063_Mycobacterium 58.46063746973351
EU826470_Mycobacterium KY965063_Mycobacterium 57.674287443940386
GQ303263_Mycobacterium KY965063_Mycobacterium 113.90392924206132
GU247132_Mycobacterium KY965063_Mycobacterium 54.73150443332506
GU339467_Mycobacterium KY965063_Mycobacterium 97.61573647085397
HM755814_Mycobacterium KY965063_Mycobacterium 210.1896512812848
JF704093_Mycobacterium KY965063_Mycobacterium 116.30955755003893
JF704097_Mycobacterium KY965063_Mycobacterium 96.12734513979386
JF704098_Mycobacterium KY965063_Mycobacterium 214.00202001549536
JF704100_Mycobacterium KY965063_Mycobacterium 1.8340466444192245
JF704101_Mycobacterium KY965063_Mycobacterium 217.8611676129167
JF704107_Mycobacterium KY965063_Mycobacterium 98.02487884949609
JF704110_Mycobacterium KY965063_Mycobacterium 100.8448921672147
JF704111_Mycobacterium KY965063_Mycobacterium 152.58924670225443
JF937094_Mycobacterium KY965063_Mycobacterium 96.6097215770506
JF937099_Mycobacterium KY965063_Mycobacterium 58.624806362073286
JF937100_Mycobacterium KY965063_Mycobacterium 59.658282765129755
JF937103_Mycobacterium KY965063_Mycobacterium 59.83923530081289
JF937108_Mycobacterium KY965063_Mycobacterium 59.304124646054305
JF937110_Mycobacterium KY965063_Mycobacterium 59.658282765129755
JF946695_Mycobacterium KY965063_Mycobacterium 120.5373139357374
JF957057_Mycobacterium KY965063_Mycobacterium 58.79117768246675
JF957058_Mycobacterium KY965063_Mycobacterium 148.18491588337258
JF957060_Mycobacterium KY965063_Mycobacterium 89.83217852421195
JN020140_Mycobacterium KY965063_Mycobacterium 59.4799375356842
JN049605_Mycobacterium KY965063_Mycobacterium 104.10391780165561
JN083852_Mycobacterium KY965063_Mycobacterium 93.03323707857896
JN116826_Rhodococcus KY965063_Mycobacterium 76.21080794570082
JN116827_Rhodococcus KY965063_Mycobacterium 73.30735021330024
JN153085_Mycobacterium KY965063_Mycobacterium 60.02287353768051
JN153086_Mycobacterium KY965063_Mycobacterium 58.959811977789315
JN398369_Mycobacterium KY965063_Mycobacterium 56.44255340021908
JN408459_Mycobacterium KY965063_Mycobacterium 97.41785626283811
JN408460_Mycobacterium KY965063_Mycobacterium 114.67881777526259
JN408461_Mycobacterium KY965063_Mycobacterium 113.76204044905487
JN572689_Mycobacterium KY965063_Mycobacterium 58.79117768246675
JN687951_Mycobacterium KY965063_Mycobacterium 59.304124646054305
JN698994_Mycobacterium KY965063_Mycobacterium 2.263430936842287
JN698998_Mycobacterium KY965063_Mycobacterium 52.54287907137447
JN699000_Mycobacterium KY965063_Mycobacterium 65.70002891307476
JN699005_Mycobacterium KY965063_Mycobacterium 100.57954015436167
JN699015_Mycobacterium KY965063_Mycobacterium 127.1469625652088
JN699016_Mycobacterium KY965063_Mycobacterium 65.70002891307476
JN699019_Mycobacterium KY965063_Mycobacterium 93.03323707857896
JN699628_Mycobacterium KY965063_Mycobacterium 1.3494097904033016
JN831653_Mycobacterium KY965063_Mycobacterium 6.228549748634297
JN831654_Mycobacterium KY965063_Mycobacterium 87.87293145374926
JQ512844_Mycobacterium KY965063_Mycobacterium 118.09030395392122
JQ684677_Mycobacterium KY965063_Mycobacterium 92.66485633693868
JQ698665_Mycobacterium KY965063_Mycobacterium 58.959811977789315
JQ896627_Mycobacterium KY965063_Mycobacterium 116.65280704356215
JX015524_Mycobacterium KY965063_Mycobacterium 90.07643013147981
JX182369_Streptomyces KY965063_Mycobacterium 1.0014470841359282
JX307702_Mycobacterium KY965063_Mycobacterium 124.75545308525246
JX307704_Mycobacterium KY965063_Mycobacterium 118.09030395392122
JX307705_Mycobacterium KY965063_Mycobacterium 60.785983932750185
JX411619_Mycobacterium KY965063_Mycobacterium 121.60299680314388
JX901189_Mycobacterium KY965063_Mycobacterium 3.065644400306482
KC172839_Mycobacterium KY965063_Mycobacterium 139.35591715962207
KC661275_Mycobacterium KY965063_Mycobacterium 91.18714399100888
KC700556_Streptomyces KY965063_Mycobacterium 1.061943402145908
KC700557_Streptomyces KY965063_Mycobacterium 1.031479586121078
KC700558_Streptomyces KY965063_Mycobacterium 1.0014470841359282
KF017001_Mycobacterium KY965063_Mycobacterium 95.33970659624299
KF024725_Mycobacterium KY965063_Mycobacterium 1.6764453234068153
KF024728_Mycobacterium KY965063_Mycobacterium 3.1813493155851074
KF493882_Mycobacterium KY965063_Mycobacterium 91.47215296660129
KF560332_Mycobacterium KY965063_Mycobacterium 93.68079134321131
KF560334_Mycobacterium KY965063_Mycobacterium 99.80606356376518
KF713486_Mycobacterium KY965063_Mycobacterium 2.052282446371432
KF841475_Mycobacterium KY965063_Mycobacterium 121.22084086449972
KF861510_Mycobacterium KY965063_Mycobacterium 90.76854369450061
KJ192196_Mycobacterium KY965063_Mycobacterium 97.1055861549729
KJ510412_Mycobacterium KY965063_Mycobacterium 2.37598010657414
KJ510415_Mycobacterium KY965063_Mycobacterium 159.10562817109576
KJ538721_Mycobacterium KY965063_Mycobacterium 1.8809425326767588
KJ567043_Mycobacterium KY965063_Mycobacterium 2.402693144035821
KM101118_Mycobacterium KY965063_Mycobacterium 91.76223234669841
KM197169_Mycobacterium KY965063_Mycobacterium 110.42091667493999
KM677210_Mycobacterium KY965063_Mycobacterium 107.97160528798264
KP273225_Mycobacterium KY965063_Mycobacterium 106.45608416717906
KR080193_Mycobacterium KY965063_Mycobacterium 96.36689450236207
KT004677_Mycobacterium KY965063_Mycobacterium 97.71867003893887
KT124227_Streptomyces KY965063_Mycobacterium 1.061943402145908
KT124228_Streptomyces KY965063_Mycobacterium 1.031479586121078
KT124229_Streptomyces KY965063_Mycobacterium 1.061943402145908
KT152029_Streptomyces KY965063_Mycobacterium 1.0928509601089011
KT184390_Streptomyces KY965063_Mycobacterium 1.0928509601089011
KT206225_Mycobacterium KY965063_Mycobacterium 81.88030121386231
KT246486_Mycobacterium KY965063_Mycobacterium 90.90702534981028
KT281791_Mycobacterium KY965063_Mycobacterium 1.6764453234068153
KT438501_Mycobacterium KY965063_Mycobacterium 101.03218035340727
KT591490_Mycobacterium KY965063_Mycobacterium 2.319082248526014
KU568494_Mycobacterium KY965063_Mycobacterium 108.56852879012828
KU985093_Mycobacterium KY965063_Mycobacterium 120.85705560584924
KU998249_Gordonia KY965063_Mycobacterium 68.26766587019704
KX507343_Streptomyces KY965063_Mycobacterium 1.061943402145908
KX557284_Gordonia KY965063_Mycobacterium 71.52712560750342
KX579975_Mycobacterium KY965063_Mycobacterium 110.14984873463959
KX621007_Mycobacterium KY965063_Mycobacterium 2.2911041562742884
KX641260_Mycobacterium KY965063_Mycobacterium 116.30955755003893
KX657793_Mycobacterium KY965063_Mycobacterium 99.24106491227514
KX683423_Mycobacterium KY965063_Mycobacterium 148.18491588337258
KY006473_Mycobacterium KY965063_Mycobacterium 124.51233950887281
KY204245_Mycobacterium KY965063_Mycobacterium 121.22084086449972
KY965065_Mycobacterium KY965063_Mycobacterium 111.6152884438357
MF140411_Mycobacterium KY965063_Mycobacterium 2.37598010657414
MF140414_Mycobacterium KY965063_Mycobacterium 1.6331668464907896
MF141539_Mycobacterium KY965063_Mycobacterium 107.68011034913505
MF197383_Corynebacterium KY965063_Mycobacterium 1.6201639061290027
MF324898_Rhodococcus KY965063_Mycobacterium 67.54708524345818
MF472895_Mycobacterium KY965063_Mycobacterium 119.41436234560616
MF472896_Mycobacterium KY965063_Mycobacterium 120.5373139357374
MF919490_Mycobacterium KY965063_Mycobacterium 109.85046734103359
MF919496_Mycobacterium KY965063_Mycobacterium 127.1469625652088
MF919498_Mycobacterium KY965063_Mycobacterium 124.36802755605133
MG009575_Mycobacterium KY965063_Mycobacterium 3.7247071166772923
MG099938_Mycobacterium KY965063_Mycobacterium 99.3079639856259
MG099945_Mycobacterium KY965063_Mycobacterium 96.12734513979386
MG593801_Streptomyces KY965063_Mycobacterium 10.413302683479031
MG593803_Streptomyces KY965063_Mycobacterium 1.466294235662133
MG793454_Mycobacterium KY965063_Mycobacterium 95.96986363913156
MH001454_Gordonia KY965063_Mycobacterium 71.34913191907819
MH020239_Mycobacterium KY965063_Mycobacterium 90.36078668110922
MH047633_Mycobacterium KY965063_Mycobacterium 146.89235154833145
MH051252_Mycobacterium KY965063_Mycobacterium 107.393063670961
MH155876_Mycobacterium KY965063_Mycobacterium 91.49018120365126
MH171097_Streptomyces KY965063_Mycobacterium 1.061943402145908
MH271315_Rhodococcus KY965063_Mycobacterium 70.70679128462938
MH509442_Mycobacterium KY965063_Mycobacterium 2.0777342235184406
MH513984_Mycobacterium KY965063_Mycobacterium 92.76603719146138
MH727563_Mycobacterium KY965063_Mycobacterium 114.2546159294884
MK061408_Mycobacterium KY965063_Mycobacterium 110.42091667493999
MK224497_Mycobacterium KY965063_Mycobacterium 4.1741015172952185
MK279857_Mycobacterium KY965063_Mycobacterium 108.26769382032946
MK279903_Mycobacterium KY965063_Mycobacterium 207.1729906267855
MK284522_Mycobacterium KY965063_Mycobacterium 114.36842682609843
MK359352_Mycobacterium KY965063_Mycobacterium 93.3047561932057
MK494091_Mycobacterium KY965063_Mycobacterium 93.3047561932057
MK494113_Mycobacterium KY965063_Mycobacterium 89.32006745825397
MK494117_Mycobacterium KY965063_Mycobacterium 106.77251890319812
MK524488_Mycobacterium KY965063_Mycobacterium 6.424348292704277
MK524496_Mycobacterium KY965063_Mycobacterium 140.77753686515396
MK524530_Mycobacterium KY965063_Mycobacterium 101.03218035340727
MK919472_Mycobacterium KY965063_Mycobacterium 99.55540585225963
MN062718_Mycobacterium KY965063_Mycobacterium 219.42286285233723
MN096372_Mycobacterium KY965063_Mycobacterium 96.54589905572973
MN096379_Streptomyces KY965063_Mycobacterium 1.0928509601089011
MN234188_Mycobacterium KY965063_Mycobacterium 99.52716070550716
MN310541_Mycobacterium KY965063_Mycobacterium 89.63024128138794
MN585979_Mycobacterium KY965063_Mycobacterium 109.57145549639186
MN585998_Mycobacterium KY965063_Mycobacterium 114.2546159294884
MN586039_Mycobacterium KY965063_Mycobacterium 97.35882292449791
MN617844_Mycobacterium KY965063_Mycobacterium 91.47215296660129
MN703408_Mycobacterium KY965063_Mycobacterium 105.24237807693186
MN813696_Mycobacterium KY965063_Mycobacterium 120.47821203102905
MN813697_Mycobacterium KY965063_Mycobacterium 117.00225802407604
MN945904_Mycobacterium KY965063_Mycobacterium 4.206624531987057
MT310879_Mycobacterium KY965063_Mycobacterium 154.35903796848942
MT498066_Mycobacterium KY965063_Mycobacterium 110.42091667493999
MT522004_Mycobacterium KY965063_Mycobacterium 92.74636627869177
MT553337_Mycobacterium KY965063_Mycobacterium 90.36078668110922
MT711979_Streptomyces KY965063_Mycobacterium 1.0014470841359282
MW291027_Rhodococcus KY965063_Mycobacterium 68.11460708151027
MW435856_Streptomyces KY965063_Mycobacterium 1.0928509601089011
Z18946_Mycobacterium KY965063_Mycobacterium 116.52774717689357
AF022214_Mycobacterium KY965065_Mycobacterium 154.91891062637035
AF271693_Mycobacterium KY965065_Mycobacterium 63.37127105496161
AP018486_Mycobacterium KY965065_Mycobacterium 102.66933127593906
AY129332_Mycobacterium KY965065_Mycobacterium 120.31233959135686
AY500152_Mycobacterium KY965065_Mycobacterium 55.24271637778723
AY500153_Mycobacterium KY965065_Mycobacterium 55.951161162503396
DQ398043_Mycobacterium KY965065_Mycobacterium 168.50552044510246
EU744248_Mycobacterium KY965065_Mycobacterium 51.21801175301131
EU744249_Mycobacterium KY965065_Mycobacterium 51.366614302963555
EU744250_Mycobacterium KY965065_Mycobacterium 170.89230630853208
EU744251_Mycobacterium KY965065_Mycobacterium 51.366614302963555
EU826470_Mycobacterium KY965065_Mycobacterium 50.53013125161873
GQ303263_Mycobacterium KY965065_Mycobacterium 114.26216703359502
GU247132_Mycobacterium KY965065_Mycobacterium 50.50236281855682
GU339467_Mycobacterium KY965065_Mycobacterium 194.48012904893855
HM755814_Mycobacterium KY965065_Mycobacterium 116.56476266696629
JF704093_Mycobacterium KY965065_Mycobacterium 116.56476266696629
JF704097_Mycobacterium KY965065_Mycobacterium 142.7646279391299
JF704098_Mycobacterium KY965065_Mycobacterium 122.98749377455623
JF704101_Mycobacterium KY965065_Mycobacterium 129.49415741742385
JF704107_Mycobacterium KY965065_Mycobacterium 79.75921797692746
JF704110_Mycobacterium KY965065_Mycobacterium 141.54262722458463
JF704111_Mycobacterium KY965065_Mycobacterium 112.72971425924298
JF937094_Mycobacterium KY965065_Mycobacterium 147.05227586129766
JF937099_Mycobacterium KY965065_Mycobacterium 54.25302459619971
JF937100_Mycobacterium KY965065_Mycobacterium 52.46406261319946
JF937103_Mycobacterium KY965065_Mycobacterium 52.62971711268604
JF937108_Mycobacterium KY965065_Mycobacterium 54.90364172175971
JF937110_Mycobacterium KY965065_Mycobacterium 55.24271637778723
JF946695_Mycobacterium KY965065_Mycobacterium 174.21163730903913
JF957057_Mycobacterium KY965065_Mycobacterium 51.66967727721362
JF957058_Mycobacterium KY965065_Mycobacterium 129.8821311250544
JF957060_Mycobacterium KY965065_Mycobacterium 100.1079894143613
JN020140_Mycobacterium KY965065_Mycobacterium 55.071977439545094
JN049605_Mycobacterium KY965065_Mycobacterium 134.536627354783
JN083852_Mycobacterium KY965065_Mycobacterium 81.32098994370813
JN116826_Rhodococcus KY965065_Mycobacterium 74.31751590712418
JN116827_Rhodococcus KY965065_Mycobacterium 74.61823959130491
JN153085_Mycobacterium KY965065_Mycobacterium 52.797785114267924
JN153086_Mycobacterium KY965065_Mycobacterium 51.82424278555142
JN398369_Mycobacterium KY965065_Mycobacterium 52.139721048012035
JN408459_Mycobacterium KY965065_Mycobacterium 82.32082855758604
JN408460_Mycobacterium KY965065_Mycobacterium 239.4952912835068
JN408461_Mycobacterium KY965065_Mycobacterium 197.95174725395253
JN572689_Mycobacterium KY965065_Mycobacterium 51.66967727721362
JN687951_Mycobacterium KY965065_Mycobacterium 52.139721048012035
JN698998_Mycobacterium KY965065_Mycobacterium 48.384401425914774
JN699000_Mycobacterium KY965065_Mycobacterium 66.85711483111947
JN699005_Mycobacterium KY965065_Mycobacterium 144.68841639030853
JN699015_Mycobacterium KY965065_Mycobacterium 127.19236963577704
JN699016_Mycobacterium KY965065_Mycobacterium 61.07772070896745
JN699019_Mycobacterium KY965065_Mycobacterium 130.27737587221657
JN699628_Mycobacterium KY965065_Mycobacterium 1.0720012615578929
JN831654_Mycobacterium KY965065_Mycobacterium 79.49484063982447
JQ512844_Mycobacterium KY965065_Mycobacterium 108.26769382032946
JQ684677_Mycobacterium KY965065_Mycobacterium 80.824402331092
JQ698665_Mycobacterium KY965065_Mycobacterium 51.82424278555142
JQ896627_Mycobacterium KY965065_Mycobacterium 120.31233959135686
JX015524_Mycobacterium KY965065_Mycobacterium 81.62015816512434
JX307702_Mycobacterium KY965065_Mycobacterium 114.6247094715789
JX307704_Mycobacterium KY965065_Mycobacterium 114.99422212899398
JX307705_Mycobacterium KY965065_Mycobacterium 53.495686041814565
JX411619_Mycobacterium KY965065_Mycobacterium 111.6152884438357
KC172839_Mycobacterium KY965065_Mycobacterium 104.10356324363649
KC661275_Mycobacterium KY965065_Mycobacterium 101.66518003482564
KC700558_Streptomyces KY965065_Mycobacterium 2.674902193205865
KF017001_Mycobacterium KY965065_Mycobacterium 80.28243202990008
KF024725_Mycobacterium KY965065_Mycobacterium 3.157271628346832
KF493882_Mycobacterium KY965065_Mycobacterium 79.75921797692746
KF560332_Mycobacterium KY965065_Mycobacterium 136.89731127120191
KF560334_Mycobacterium KY965065_Mycobacterium 129.6740331594758
KF841475_Mycobacterium KY965065_Mycobacterium 121.45259893645242
KF861510_Mycobacterium KY965065_Mycobacterium 140.76299395125653
KJ192196_Mycobacterium KY965065_Mycobacterium 173.71117130637154
KJ510413_Mycobacterium KY965065_Mycobacterium 1.0908970362564334
KJ510415_Mycobacterium KY965065_Mycobacterium 119.23355666445369
KJ567043_Mycobacterium KY965065_Mycobacterium 5.464524746705466
KM101118_Mycobacterium KY965065_Mycobacterium 80.01856433898625
KM197169_Mycobacterium KY965065_Mycobacterium 210.43404676205373
KM677210_Mycobacterium KY965065_Mycobacterium 204.00244384013203
KP273225_Mycobacterium KY965065_Mycobacterium 110.22500459733956
KR080193_Mycobacterium KY965065_Mycobacterium 153.81130531368572
KT004677_Mycobacterium KY965065_Mycobacterium 82.58114412119184
KT124228_Streptomyces KY965065_Mycobacterium 2.711226817163551
KT206225_Mycobacterium KY965065_Mycobacterium 95.49051300887159
KT246486_Mycobacterium KY965065_Mycobacterium 82.32082855758604
KT281791_Mycobacterium KY965065_Mycobacterium 3.157271628346832
KT372003_Mycobacterium KY965065_Mycobacterium 1.3983556789858334
KT438501_Mycobacterium KY965065_Mycobacterium 82.58114412119184
KU568494_Mycobacterium KY965065_Mycobacterium 157.79452811902712
KU985093_Mycobacterium KY965065_Mycobacterium 219.73657033022627
KU998249_Gordonia KY965065_Mycobacterium 95.87431272743679
KX507343_Streptomyces KY965065_Mycobacterium 2.7480766882086254
KX557284_Gordonia KY965065_Mycobacterium 99.46216748549888
KX579975_Mycobacterium KY965065_Mycobacterium 117.2802390509464
KX641260_Mycobacterium KY965065_Mycobacterium 109.89280461503942
KX657793_Mycobacterium KY965065_Mycobacterium 158.778517963224
KX683423_Mycobacterium KY965065_Mycobacterium 119.58675221967144
KX815338_Streptomyces KY965065_Mycobacterium 2.6037708245404385
KY006473_Mycobacterium KY965065_Mycobacterium 114.32718971806055
KY204245_Mycobacterium KY965065_Mycobacterium 118.02277022312886
KY965063_Mycobacterium KY965065_Mycobacterium 111.6152884438357
MF140414_Mycobacterium KY965065_Mycobacterium 3.106532525262086
MF141539_Mycobacterium KY965065_Mycobacterium 101.57745329337618
MF197383_Corynebacterium KY965065_Mycobacterium 1.3879337257919602
MF324898_Rhodococcus KY965065_Mycobacterium 65.86948350551862
MF472895_Mycobacterium KY965065_Mycobacterium 109.56630769980248
MF472896_Mycobacterium KY965065_Mycobacterium 227.84047004296067
MF766046_Streptomyces KY965065_Mycobacterium 2.4341809209229464
MF919490_Mycobacterium KY965065_Mycobacterium 239.9484509843617
MF919496_Mycobacterium KY965065_Mycobacterium 127.19236963577704
MF919498_Mycobacterium KY965065_Mycobacterium 117.64798800421438
MG009575_Mycobacterium KY965065_Mycobacterium 1.602469634224688
MG099938_Mycobacterium KY965065_Mycobacterium 80.824402331092
MG099945_Mycobacterium KY965065_Mycobacterium 129.0035444888201
MG515223_Streptomyces KY965065_Mycobacterium 1.0908970362564334
MG593801_Streptomyces KY965065_Mycobacterium 12.296854653188106
MG793454_Mycobacterium KY965065_Mycobacterium 106.71907075445796
MH001454_Gordonia KY965065_Mycobacterium 96.11180647461913
MH020239_Mycobacterium KY965065_Mycobacterium 78.76403499616104
MH047633_Mycobacterium KY965065_Mycobacterium 128.73892315711285
MH051252_Mycobacterium KY965065_Mycobacterium 272.76817101778175
MH155876_Mycobacterium KY965065_Mycobacterium 124.60315460126698
MH271315_Rhodococcus KY965065_Mycobacterium 65.86948350551862
MH513984_Mycobacterium KY965065_Mycobacterium 144.05722958591045
MH727550_Corynebacterium KY965065_Mycobacterium 1.3879337257919602
MH727563_Mycobacterium KY965065_Mycobacterium 114.6247094715789
MK061408_Mycobacterium KY965065_Mycobacterium 206.22305886968908
MK279857_Mycobacterium KY965065_Mycobacterium 168.60442738822377
MK279903_Mycobacterium KY965065_Mycobacterium 117.2802390509464
MK284522_Mycobacterium KY965065_Mycobacterium 207.5412346519675
MK359352_Mycobacterium KY965065_Mycobacterium 120.31233959135686
MK494091_Mycobacterium KY965065_Mycobacterium 81.56500652619698
MK494113_Mycobacterium KY965065_Mycobacterium 132.9766955499281
MK494117_Mycobacterium KY965065_Mycobacterium 117.2802390509464
MK524496_Mycobacterium KY965065_Mycobacterium 112.87649367989248
MK524530_Mycobacterium KY965065_Mycobacterium 135.95028660159645
MK919472_Mycobacterium KY965065_Mycobacterium 220.61788903889203
MN062718_Mycobacterium KY965065_Mycobacterium 126.80215104332204
MN096372_Mycobacterium KY965065_Mycobacterium 78.52510311621204
MN096379_Streptomyces KY965065_Mycobacterium 2.7854670594186945
MN234188_Mycobacterium KY965065_Mycobacterium 113.21371977623954
MN310541_Mycobacterium KY965065_Mycobacterium 145.90403039661678
MN585979_Mycobacterium KY965065_Mycobacterium 154.22258437077207
MN585998_Mycobacterium KY965065_Mycobacterium 193.5848264915096
MN586039_Mycobacterium KY965065_Mycobacterium 134.16575523891925
MN617844_Mycobacterium KY965065_Mycobacterium 79.75921797692746
MN703408_Mycobacterium KY965065_Mycobacterium 157.79452811902712
MN813696_Mycobacterium KY965065_Mycobacterium 107.25030384091068
MN813697_Mycobacterium KY965065_Mycobacterium 124.12170664525006
MT310879_Mycobacterium KY965065_Mycobacterium 121.45259893645242
MT498066_Mycobacterium KY965065_Mycobacterium 227.84047004296067
MT522004_Mycobacterium KY965065_Mycobacterium 149.44079696982462
MT553337_Mycobacterium KY965065_Mycobacterium 97.4913802906113
MT658803_Mycobacterium KY965065_Mycobacterium 1.0152775826633107
MW291027_Rhodococcus KY965065_Mycobacterium 69.55314952011705
MW435856_Streptomyces KY965065_Mycobacterium 2.7854670594186945
Z18946_Mycobacterium KY965065_Mycobacterium 161.96751903930408
AY029185_Bordetella KY971609_Pseudomonas 2.4078176636532227
AY357582_Burkholderia KY971609_Pseudomonas 36.235567610153666
HQ632859_Loktanella KY971609_Pseudomonas 41.18937527749971
JN564907_Burkholderia KY971609_Pseudomonas 38.23391678170756
JN871591_Salmonella KY971609_Pseudomonas 39.20661030251203
JQ340774_Enterobacter KY971609_Pseudomonas 35.21327610849205
JX094499_Salmonella KY971609_Pseudomonas 36.51249069742367
JX296113_Providencia KY971609_Pseudomonas 36.10055454052603
KC139512_Salmonella KY971609_Pseudomonas 36.235567610153666
KC139519_Salmonella KY971609_Pseudomonas 36.372853541319785
KC677662_Salmonella KY971609_Pseudomonas 36.10055454052603
KF626665_Phage KY971609_Pseudomonas 35.45709752633441
KF626668_Phage KY971609_Pseudomonas 33.710344894801295
KM366098_Salmonella KY971609_Pseudomonas 39.0607195347893
KP063118_Proteus KY971609_Pseudomonas 37.24899654587722
KR296689_Salmonella KY971609_Pseudomonas 31.242211684857143
KR296691_Salmonella KY971609_Pseudomonas 32.83353036962332
KT321316_Achromobacter KY971609_Pseudomonas 42.53568607110712
KU927500_Salmonella KY971609_Pseudomonas 38.77617675290429
KX129925_Pseudomonas KY971609_Pseudomonas 1.429026963879961
KX765862_Salmonella KY971609_Pseudomonas 35.58179431455889
KY249644_Synechococcus KY971609_Pseudomonas 44.958053212685
KY620117_Salmonella KY971609_Pseudomonas 35.96773985168113
LC553736_Salmonella KY971609_Pseudomonas 35.83705269210533
LR026998_Salmonella KY971609_Pseudomonas 36.94635739786716
LR743524_Xylella KY971609_Pseudomonas 36.235567610153666
MF415410_Klebsiella KY971609_Pseudomonas 37.479766895374
MF476925_Klebsiella KY971609_Pseudomonas 47.10762389732369
MG030346_Proteus KY971609_Pseudomonas 36.79915324268738
MG280946_Salmonella KY971609_Pseudomonas 36.10055454052603
MH631453_Salmonella KY971609_Pseudomonas 36.10055454052603
MH791395_UNVERIFIED: KY971609_Pseudomonas 35.96773985168113
MH817999_Klebsiella KY971609_Pseudomonas 38.36630506344581
MK838113_Aeromonas KY971609_Pseudomonas 35.96773985168113
MN062188_Proteus KY971609_Pseudomonas 35.45709752633441
MN106244_Klebsiella KY971609_Pseudomonas 37.97510887791839
MN184886_Erwinia KY971609_Pseudomonas 34.74644132363247
MN317029_Aeromonas KY971609_Pseudomonas 35.83705269210533
MN478374_Bacteriophage KY971609_Pseudomonas 184.13937180958345
MN505213_Serratia KY971609_Pseudomonas 31.73806492653055
MN536026_Pseudomonas KY971609_Pseudomonas 43.194242652008256
MN604053_Escherichia KY971609_Pseudomonas 36.79915324268738
MN692199_Pectobacterium KY971609_Pseudomonas 38.10353819829626
MN871450_UNVERIFIED_ORG: KY971609_Pseudomonas 37.72516246121555
MT161385_Xanthomonas KY971609_Pseudomonas 32.15895685136711
MT330372_Cronobacter KY971609_Pseudomonas 35.45709752633441
MT675124_Providencia KY971609_Pseudomonas 35.58179431455889
MT675125_Providencia KY971609_Pseudomonas 35.58179431455889
MT952005_Aeromonas KY971609_Pseudomonas 35.70842560503857
MW145139_Providencia KY971609_Pseudomonas 36.51249069742367
MW269554_Achromobacter KY971609_Pseudomonas 40.64113300310244
MW355479_Salmonella KY971609_Pseudomonas 35.96773985168113
AB797215_Klebsiella KY971610_Pseudomonas 15.702875586699577
AB897757_Klebsiella KY971610_Pseudomonas 17.756732932820736
AF158101_Escherichia KY971610_Pseudomonas 228.19632121441902
AJ630128_Bacteriophage KY971610_Pseudomonas 27.374233717727538
AP011113_Enterobacteria KY971610_Pseudomonas 216.50074596823794
AP014714_Edwardsiella KY971610_Pseudomonas 236.2635303898546
AP018814_Enterobacteria KY971610_Pseudomonas 215.79048376840453
AP018932_Escherichia KY971610_Pseudomonas 214.02876177966291
AP019524_Tenacibaculum KY971610_Pseudomonas 8.17442399546847
AY266303_Aeromonas KY971610_Pseudomonas 127.6068959701234
AY283928_Bacteriophage KY971610_Pseudomonas 109.69027500753609
AY303349_Enterobacteria KY971610_Pseudomonas 231.9603538623669
AY343333_Enterobacteria KY971610_Pseudomonas 182.11527441134822
AY375531_Aeromonas KY971610_Pseudomonas 166.4238834157374
AY939844_Prochlorococcus KY971610_Pseudomonas 23.46271590612217
AY940168_Prochlorococcus KY971610_Pseudomonas 24.8707275058238
AY967407_Escherichia KY971610_Pseudomonas 145.9433624158331
DQ149023_Synechococcus KY971610_Pseudomonas 27.304152109090342
DQ529280_Aeromonas KY971610_Pseudomonas 168.81575156904074
DQ904452_Escherichia KY971610_Pseudomonas 214.50496560763315
EF437941_Enterobacteria KY971610_Pseudomonas 182.7285749289337
EF469154_Enterobacteria KY971610_Pseudomonas 236.79598273513562
EU863408_Enterobacteria KY971610_Pseudomonas 180.71818162129472
EU863409_Enterobacteria KY971610_Pseudomonas 240.30011144975157
FJ373894_Shigella KY971610_Pseudomonas 15.539493152311131
FJ839692_Escherichia KY971610_Pseudomonas 216.26280242478722
FJ839693_Enterobacteria KY971610_Pseudomonas 218.73925310417502
FM207411_Synechococcus KY971610_Pseudomonas 24.37326723208827
FN667788_Campylobacter KY971610_Pseudomonas 19.149656545468563
FN667789_Campylobacter KY971610_Pseudomonas 18.87224079700429
FQ312032_Salmonella KY971610_Pseudomonas 17.32049166455972
FR823450_Campylobacter KY971610_Pseudomonas 31.21775659514471
GQ357915_Delftia KY971610_Pseudomonas 19.243605514801672
GQ981382_Shigella KY971610_Pseudomonas 222.45147345299662
GU071094_Synechococcus KY971610_Pseudomonas 26.484056293299492
GU071095_Synechococcus KY971610_Pseudomonas 26.779485219386228
GU071096_Synechococcus KY971610_Pseudomonas 26.859070976572138
GU071097_Synechococcus KY971610_Pseudomonas 25.23366329445668
GU071098_Synechococcus KY971610_Pseudomonas 22.777332056262974
GU071101_Prochlorococcus KY971610_Pseudomonas 27.948518362332226
GU071103_Prochlorococcus KY971610_Pseudomonas 23.124344990363483
GU071105_Prochlorococcus KY971610_Pseudomonas 26.80469714005722
GU071106_Synechococcus KY971610_Pseudomonas 27.023846171749998
GU071108_Prochlorococcus KY971610_Pseudomonas 25.128670520980187
GU075905_Prochlorococcus KY971610_Pseudomonas 26.275446218180786
GU295964_Klebsiella KY971610_Pseudomonas 153.54134418639774
GU296433_Campylobacter KY971610_Pseudomonas 27.724215483733015
GU323318_Enterobacteria KY971610_Pseudomonas 226.78068847261878
GU396103_Aeromonas KY971610_Pseudomonas 128.44878521599338
GU459069_Aeromonas KY971610_Pseudomonas 110.27117571057579
GU911519_Acinetobacter KY971610_Pseudomonas 203.11206533789814
HE600015_Dickeya KY971610_Pseudomonas 19.339634976601733
HE815464_Campylobacter KY971610_Pseudomonas 15.248776477910251
HE956709_Yersinia KY971610_Pseudomonas 250.50982288799895
HE956711_Yersinia KY971610_Pseudomonas 217.32651653791734
HE978309_Enterobacteria KY971610_Pseudomonas 181.91281832647272
HM004124_Acinetobacter KY971610_Pseudomonas 198.5006519835716
HM035025_Shigella KY971610_Pseudomonas 214.02876177966291
HM071924_Enterobacteria KY971610_Pseudomonas 235.74827107213113
HM114315_Acinetobacter KY971610_Pseudomonas 189.42458987407878
HM134276_Escherichia KY971610_Pseudomonas 146.90308482229614
HM452125_Aeromonas KY971610_Pseudomonas 163.13522828144136
HM452126_Aeromonas KY971610_Pseudomonas 127.6068959701234
HM563683_Enterobacteria KY971610_Pseudomonas 224.47471396748426
HM997020_Escherichia KY971610_Pseudomonas 218.50086801910592
HQ259103_Salmonella KY971610_Pseudomonas 17.276981596802234
HQ316583_Cyanophage KY971610_Pseudomonas 25.721666847531278
HQ317292_Synechococcus KY971610_Pseudomonas 25.286559042486598
HQ317383_Synechococcus KY971610_Pseudomonas 25.024725336545913
HQ317393_Vibrio KY971610_Pseudomonas 103.9773879322854
HQ331142_Salmonella KY971610_Pseudomonas 226.19567805113758
HQ337021_Prochlorococcus KY971610_Pseudomonas 24.13319132824555
HQ633071_Synechococcus KY971610_Pseudomonas 25.99923217892837
HQ634174_Cyanophage KY971610_Pseudomonas 27.73628174561421
HQ634175_Cyanophage KY971610_Pseudomonas 26.536842344011557
HQ634177_Synechococcus KY971610_Pseudomonas 27.272896617004182
HQ634178_Synechococcus KY971610_Pseudomonas 27.023846171749998
HQ634189_Cyanophage KY971610_Pseudomonas 26.58988667036778
HQ698922_Acinetobacter KY971610_Pseudomonas 181.1780996871235
HQ829472_Enterobacteria KY971610_Pseudomonas 229.1997740159405
HQ918180_Klebsiella KY971610_Pseudomonas 153.2010162841946
JN126049_Salmonella KY971610_Pseudomonas 15.580020143201775
JN132397_Campylobacter KY971610_Pseudomonas 31.21775659514471
JN202312_Enterobacteria KY971610_Pseudomonas 220.19519830650623
JN371768_Synechococcus KY971610_Pseudomonas 26.37924922381171
JN371769_Synechococcus KY971610_Pseudomonas 25.869908392902698
JN377894_Aeromonas KY971610_Pseudomonas 167.95111722124216
JN377895_Aeromonas KY971610_Pseudomonas 164.54460487954128
JN593240_Escherichia KY971610_Pseudomonas 15.702875586699577
JN673056_Escherichia KY971610_Pseudomonas 15.785863215521442
JN882285_Cronobacter KY971610_Pseudomonas 16.500177498987334
JN882287_Cronobacter KY971610_Pseudomonas 148.00576174408377
JN986846_Enterobacteria KY971610_Pseudomonas 219.5663738447565
JQ513383_Enterobacteria KY971610_Pseudomonas 17.841886682785308
JX123262_Aeromonas KY971610_Pseudomonas 114.09017335634054
JX128257_Escherichia KY971610_Pseudomonas 15.702875586699577
JX128259_Escherichia KY971610_Pseudomonas 215.09074705942876
JX181825_Salmonella KY971610_Pseudomonas 230.80517730874644
JX181828_Salmonella KY971610_Pseudomonas 15.869739163642048
JX181829_Salmonella KY971610_Pseudomonas 15.580020143201775
JX306041_Stenotrophomonas KY971610_Pseudomonas 167.10549176546064
JX536493_Enterobacteria KY971610_Pseudomonas 234.22670360271988
JX569801_Campylobacter KY971610_Pseudomonas 27.858958177272594
JX878496_Serratia KY971610_Pseudomonas 14.073104718374005
KC131129_Vibrio KY971610_Pseudomonas 109.69027500753609
KC295538_Escherichia KY971610_Pseudomonas 16.746259555898103
KC801932_Escherichia KY971610_Pseudomonas 149.33527169475153
KF156338_Synechococcus KY971610_Pseudomonas 25.181034665672332
KF156340_Synechococcus KY971610_Pseudomonas 27.24750936827829
KF208315_Yersinia KY971610_Pseudomonas 218.97883786210963
KF381361_Sinorhizobium KY971610_Pseudomonas 31.608868943696432
KF562341_Escherichia KY971610_Pseudomonas 232.71860791045543
KF582788_Escherichia KY971610_Pseudomonas 230.23488954600117
KF669653_Salmonella KY971610_Pseudomonas 15.912016093160439
KF669654_Salmonella KY971610_Pseudomonas 15.99725985938608
KF835987_Pectobacterium KY971610_Pseudomonas 235.59873292143004
KF925357_Escherichia KY971610_Pseudomonas 221.70548295134927
KJ000058_Salmonella KY971610_Pseudomonas 232.00576221583296
KJ019028_Synechococcus KY971610_Pseudomonas 26.64319176513906
KJ019040_Synechococcus KY971610_Pseudomonas 26.859070976572138
KJ019052_Synechococcus KY971610_Pseudomonas 23.591125102062755
KJ019054_Synechococcus KY971610_Pseudomonas 26.80469714005722
KJ019058_Synechococcus KY971610_Pseudomonas 23.510898888586297
KJ019071_Synechococcus KY971610_Pseudomonas 26.859070976572138
KJ019082_Synechococcus KY971610_Pseudomonas 27.079331675792634
KJ019089_Synechococcus KY971610_Pseudomonas 24.71897505000405
KJ019091_Synechococcus KY971610_Pseudomonas 24.782216697824776
KJ019133_Synechococcus KY971610_Pseudomonas 26.750594414684
KJ025957_Serratia KY971610_Pseudomonas 207.04755583116543
KJ101592_Enterobacter KY971610_Pseudomonas 223.5816392280982
KJ174317_Salmonella KY971610_Pseudomonas 17.814842285907478
KJ174318_Salmonella KY971610_Pseudomonas 15.459063637645826
KJ668714_Escherichia KY971610_Pseudomonas 219.5663738447565
KJ716335_Dickeya KY971610_Pseudomonas 19.244128024640894
KM236237_Citrobacter KY971610_Pseudomonas 150.7620735947696
KM236240_Citrobacter KY971610_Pseudomonas 228.08772569059033
KM359505_Prochlorococcus KY971610_Pseudomonas 26.306861133129015
KM407600_Shigella KY971610_Pseudomonas 231.71015667785284
KM501444_Shigella KY971610_Pseudomonas 221.19120199969063
KM507819_Escherichia KY971610_Pseudomonas 16.746259555898103
KM606994_Enterobacteria KY971610_Pseudomonas 220.98181098161496
KM607000_Enterobacteria KY971610_Pseudomonas 217.2218624871718
KP007359_Enterobacteria KY971610_Pseudomonas 239.02459292238925
KP007360_Enterobacteria KY971610_Pseudomonas 223.5816392280982
KP007361_Enterobacteria KY971610_Pseudomonas 224.0261602095446
KP007362_Enterobacteria KY971610_Pseudomonas 221.7785741595613
KP037007_Erwinia KY971610_Pseudomonas 13.442355511804926
KP202158_Yersinia KY971610_Pseudomonas 232.71860791045543
KP211958_Cyanophage KY971610_Pseudomonas 24.769313680474486
KP671755_Vibrio KY971610_Pseudomonas 109.31657755216575
KP797973_Salmonella KY971610_Pseudomonas 15.744259510168128
KP869101_Escherichia KY971610_Pseudomonas 231.46121465724886
KP890823_Proteus KY971610_Pseudomonas 235.33337419929092
KR052480_Sinorhizobium KY971610_Pseudomonas 32.303497927841605
KR052482_Sinorhizobium KY971610_Pseudomonas 32.35307065359294
KR269718_Escherichia KY971610_Pseudomonas 221.81035094002007
KR269720_Klebsiella KY971610_Pseudomonas 230.4777443954457
KR296692_Salmonella KY971610_Pseudomonas 13.646872828643865
KR422352_Escherichia KY971610_Pseudomonas 231.46121465724886
KR560069_Stenotrophomonas KY971610_Pseudomonas 31.092547179250456
KR869820_Citrobacter KY971610_Pseudomonas 150.42952022493643
KT001915_Citrobacter KY971610_Pseudomonas 228.5959588046391
KT001918_Klebsiella KY971610_Pseudomonas 152.86375699645066
KT176190_Enterobacteria KY971610_Pseudomonas 233.47877660317573
KT184308_Enterobacteria KY971610_Pseudomonas 214.62994787089414
KT184309_Enterobacteria KY971610_Pseudomonas 230.7217921752927
KT184311_Enterobacteria KY971610_Pseudomonas 218.0276481755023
KT184312_Enterobacteria KY971610_Pseudomonas 218.97883786210963
KT239446_Klebsiella KY971610_Pseudomonas 224.76368591288568
KT321315_Enterobacter KY971610_Pseudomonas 152.52951103933205
KT381880_Citrobacter KY971610_Pseudomonas 150.09992996969058
KU255730_Escherichia KY971610_Pseudomonas 113.23692877765261
KU574722_Pectinobacterium KY971610_Pseudomonas 15.432027798343842
KU594605_Cyanophage KY971610_Pseudomonas 26.750594414684
KU594606_Cyanophage KY971610_Pseudomonas 26.02021000112946
KU686199_Synechococcus KY971610_Pseudomonas 27.631645205673532
KU686201_Synechococcus KY971610_Pseudomonas 24.668878847970298
KU686206_Synechococcus KY971610_Pseudomonas 26.327223394516924
KU686207_Synechococcus KY971610_Pseudomonas 27.304152109090342
KU686210_Synechococcus KY971610_Pseudomonas 24.71897505000405
KU686211_Synechococcus KY971610_Pseudomonas 24.520022184852774
KU686212_Synechococcus KY971610_Pseudomonas 25.809021989191567
KU867307_Salmonella KY971610_Pseudomonas 234.53433750994313
KU867876_Escherichia KY971610_Pseudomonas 219.21963470781077
KU873925_Pseudomonas KY971610_Pseudomonas 45.63143056922708
KU878968_Escherichia KY971610_Pseudomonas 231.46121465724886
KU878969_Escherichia KY971610_Pseudomonas 241.62107346335432
KU925172_Escherichia KY971610_Pseudomonas 225.68832438397627
KX009778_Escherichia KY971610_Pseudomonas 215.95444637822945
KX078569_Morganella KY971610_Pseudomonas 214.8597858386954
KX130727_Escherichia KY971610_Pseudomonas 147.07030072184298
KX130861_Shigella KY971610_Pseudomonas 220.26888164620763
KX130862_Shigella KY971610_Pseudomonas 214.62994787089414
KX130864_Shigella KY971610_Pseudomonas 216.50074596823794
KX130865_Shigella KY971610_Pseudomonas 230.96704494673483
KX147096_Serratia KY971610_Pseudomonas 15.580020143201775
KX245012_Salmonella KY971610_Pseudomonas 17.408204847723074
KX258185_Klebsiella KY971610_Pseudomonas 227.2550998226319
KX349289_Synechococcus KY971610_Pseudomonas 26.750594414684
KX349294_Cyanophage KY971610_Pseudomonas 26.172628570953794
KX349310_Cyanophage KY971610_Pseudomonas 25.50086733442343
KX349313_Cyanophage KY971610_Pseudomonas 25.50086733442343
KX431559_Cronobacter KY971610_Pseudomonas 149.61098548297397
KX438380_Salmonella KY971610_Pseudomonas 15.661709191666489
KX443552_Cronobacter KY971610_Pseudomonas 144.17275304710296
KX452698_UNVERIFIED: KY971610_Pseudomonas 219.94942492449854
KX765865_Salmonella KY971610_Pseudomonas 16.89537375043836
KX828711_Shigella KY971610_Pseudomonas 217.4647058570279
KX879627_Campylobacter KY971610_Pseudomonas 27.858958177272594
KY000080_Klebsiella KY971610_Pseudomonas 218.13056675367272
KY290975_Escherichia KY971610_Pseudomonas 220.74299040914198
KY593455_Yersinia KY971610_Pseudomonas 246.90245935988284
KY608965_UNVERIFIED: KY971610_Pseudomonas 230.96704494673483
KY608967_UNVERIFIED: KY971610_Pseudomonas 220.98181098161496
KY630187_Serratia KY971610_Pseudomonas 17.588443719705033
KY683735_Escherichia KY971610_Pseudomonas 182.11527441134822
KY703222_Escherichia KY971610_Pseudomonas 226.3107962426999
KY787213_Salmonella KY971610_Pseudomonas 17.147809331252752
KY914485_Aeromonas KY971610_Pseudomonas 21.708206069794493
KY945241_Synechococcus KY971610_Pseudomonas 26.327223394516924
KY979132_Acidovorax KY971610_Pseudomonas 35.11254430267215
LC168164_Tenacibaculum KY971610_Pseudomonas 4.603480236818346
LC348379_Escherichia KY971610_Pseudomonas 215.55608449557278
LC348380_Escherichia KY971610_Pseudomonas 220.69059043116684
LC371242_Escherichia KY971610_Pseudomonas 239.2101685405075
LC373201_Enterobacter KY971610_Pseudomonas 16.610312540269558
LN881726_Escherichia KY971610_Pseudomonas 215.79048376840453
LN881728_Escherichia KY971610_Pseudomonas 217.32651653791734
LN881729_Escherichia KY971610_Pseudomonas 215.79048376840453
LN881732_Escherichia KY971610_Pseudomonas 218.50086801910592
LR215722_Yersinia KY971610_Pseudomonas 216.026052416442
LR215723_Yersinia KY971610_Pseudomonas 218.0276481755023
LR215724_Yersinia KY971610_Pseudomonas 223.9533756694492
LT614807_Cronobacter KY971610_Pseudomonas 222.7044047298819
LT960551_Yersinia KY971610_Pseudomonas 18.057797960265482
MF001354_Salmonella KY971610_Pseudomonas 218.0276481755023
MF001355_Proteus KY971610_Pseudomonas 233.48864093140202
MF001359_Escherichia KY971610_Pseudomonas 218.73925310417502
MF001360_Escherichia KY971610_Pseudomonas 217.32651653791734
MF001362_Salmonella KY971610_Pseudomonas 17.408204847723074
MF036690_Serratia KY971610_Pseudomonas 244.61306891984327
MF036692_Serratia KY971610_Pseudomonas 242.58253597636696
MF158045_Shigella KY971610_Pseudomonas 216.26280242478722
MF158046_Shigella KY971610_Pseudomonas 217.79278954211694
MF327007_Shigella KY971610_Pseudomonas 218.97883786210963
MF327008_Shigella KY971610_Pseudomonas 223.9533756694492
MF351863_Synechococcus KY971610_Pseudomonas 26.446567719691995
MF403008_Agrobacterium KY971610_Pseudomonas 5.363522002783963
MF448340_Aeromonas KY971610_Pseudomonas 115.3478493857904
MF479730_Aeromonas KY971610_Pseudomonas 169.2555062460329
MF498775_Aeromonas KY971610_Pseudomonas 113.15320724228812
MF957259_Salmonella KY971610_Pseudomonas 229.48326863576344
MG250483_Aeromonas KY971610_Pseudomonas 132.2342415159426
MG250484_Citrobacter KY971610_Pseudomonas 228.5959588046391
MG383452_Escherichia KY971610_Pseudomonas 15.539493152311131
MG428990_Klebsiella KY971610_Pseudomonas 15.702875586699577
MG428991_Klebsiella KY971610_Pseudomonas 15.620758105591648
MG428992_Salmonella KY971610_Pseudomonas 17.10519694121119
MG589383_Shigella KY971610_Pseudomonas 231.9603538623669
MG696114_Proteus KY971610_Pseudomonas 232.498608435937
MG746602_Klebsiella KY971610_Pseudomonas 228.9846896845495
MG748547_Escherichia KY971610_Pseudomonas 15.785863215521442
MG770379_Klebsiella KY971610_Pseudomonas 16.0402316101559
MG775043_Citrobacter KY971610_Pseudomonas 219.4616562547213
MG781190_Escherichia KY971610_Pseudomonas 220.74299040914198
MG867727_Escherichia KY971610_Pseudomonas 218.50086801910592
MG973030_Erwinia KY971610_Pseudomonas 13.232031822143185
MG999954_Enterobacter KY971610_Pseudomonas 229.21145358761945
MH051913_Enterobacteria KY971610_Pseudomonas 232.25653350849666
MH051915_Enterobacteria KY971610_Pseudomonas 220.19519830650623
MH051916_Enterobacteria KY971610_Pseudomonas 222.93639695405062
MH051917_Enterobacteria KY971610_Pseudomonas 231.5372441031084
MH059636_Erwinia KY971610_Pseudomonas 215.6904694084334
MH107246_Synechococcus KY971610_Pseudomonas 24.926878027896578
MH165274_Acinetobacter KY971610_Pseudomonas 201.653599072284
MH179476_Aeromonas KY971610_Pseudomonas 169.2555062460329
MH179477_Aeromonas KY971610_Pseudomonas 166.07393101660017
MH243439_Escherichia KY971610_Pseudomonas 219.94942492449854
MH333064_Klebsiella KY971610_Pseudomonas 225.23953671319316
MH359124_Escherichia KY971610_Pseudomonas 231.71015667785284
MH370371_Salmonella KY971610_Pseudomonas 17.496858229238065
MH375644_Vibrio KY971610_Pseudomonas 14.511930623788736
MH412654_Synechococcus KY971610_Pseudomonas 25.721666847531278
MH460829_Acinetobacter KY971610_Pseudomonas 200.70734946333818
MH512890_Cyanophage KY971610_Pseudomonas 24.42195561712245
MH553563_Enterobacteria KY971610_Pseudomonas 215.79048376840453
MH560358_Escherichia KY971610_Pseudomonas 181.5108146092319
MH629685_Synechococcus KY971610_Pseudomonas 26.056722260789538
MH709120_Salmonella KY971610_Pseudomonas 15.785863215521442
MH709121_Salmonella KY971610_Pseudomonas 15.99725985938608
MH713599_Acinetobacter KY971610_Pseudomonas 200.70734946333818
MH729874_Klebsiella KY971610_Pseudomonas 235.2416588093751
MH791405_UNVERIFIED: KY971610_Pseudomonas 17.496858229238065
MH809535_Yersinia KY971610_Pseudomonas 220.50535126028575
MH837626_Escherichia KY971610_Pseudomonas 212.17097226200437
MH920639_Synechococcus KY971610_Pseudomonas 28.007926859114274
MH929319_Serratia KY971610_Pseudomonas 14.111940328418875
MH992121_UNVERIFIED: KY971610_Pseudomonas 217.79278954211694
MH992510_Escherichia KY971610_Pseudomonas 218.2636703863492
MK047717_Escherichia KY971610_Pseudomonas 232.71860791045543
MK234886_Escherichia KY971610_Pseudomonas 237.25755988694135
MK278860_Acinetobacter KY971610_Pseudomonas 199.32485241495658
MK295203_Escherichia KY971610_Pseudomonas 201.95625934112127
MK327939_Escherichia KY971610_Pseudomonas 216.026052416442
MK327942_Escherichia KY971610_Pseudomonas 216.73989541492855
MK327946_Escherichia KY971610_Pseudomonas 217.79278954211694
MK373779_Escherichia KY971610_Pseudomonas 218.2636703863492
MK373781_Escherichia KY971610_Pseudomonas 213.09065297494885
MK373783_Escherichia KY971610_Pseudomonas 16.7719951319669
MK373785_Escherichia KY971610_Pseudomonas 220.26888164620763
MK373787_Escherichia KY971610_Pseudomonas 219.21963470781077
MK509462_Shigella KY971610_Pseudomonas 15.499175013095467
MK795384_Vibrio KY971610_Pseudomonas 22.738248139390485
MK886800_Escherichia KY971610_Pseudomonas 218.97883786210963
MK962750_Shigella KY971610_Pseudomonas 218.0276481755023
MK962757_Shigella KY971610_Pseudomonas 230.7217921752927
MK972690_Salmonella KY971610_Pseudomonas 17.276981596802234
MK972699_Salmonella KY971610_Pseudomonas 15.869739163642048
MN044033_Klebsiella KY971610_Pseudomonas 233.47877660317573
MN045230_Klebsiella KY971610_Pseudomonas 15.99725985938608
MN095771_Serratia KY971610_Pseudomonas 211.7987149711261
MN095772_Stenotrophomonas KY971610_Pseudomonas 34.66721894712414
MN098328_Stenotrophomonas KY971610_Pseudomonas 34.558166488848855
MN478483_Klebsiella KY971610_Pseudomonas 15.419156969125638
MN580668_Salmonella KY971610_Pseudomonas 219.10367307614047
MN648195_Acinetobacter KY971610_Pseudomonas 201.4151323571218
MN709128_Acinetobacter KY971610_Pseudomonas 201.17794443843027
MN716856_Yersinia KY971610_Pseudomonas 218.73925310417502
MN718199_Vibrio KY971610_Pseudomonas 18.29136409727596
MN723850_Acinetobacter KY971610_Pseudomonas 206.3285198742382
MN732883_Acinetobacter KY971610_Pseudomonas 204.34776862750638
MN782535_Acinetobacter KY971610_Pseudomonas 201.8933587609846
MN864145_Escherichia KY971610_Pseudomonas 227.94296180883973
MN864865_Acinetobacter KY971610_Pseudomonas 198.73482894853328
MN871491_UNVERIFIED_ORG: KY971610_Pseudomonas 17.23369939236002
MN871495_UNVERIFIED_ORG: KY971610_Pseudomonas 15.539493152311131
MN871498_UNVERIFIED_ORG: KY971610_Pseudomonas 16.97866384354386
MN882610_Enterobacter KY971610_Pseudomonas 225.61124874101148
MN895434_Escherichia KY971610_Pseudomonas 218.0276481755023
MN895437_Escherichia KY971610_Pseudomonas 219.4616562547213
MN895438_Escherichia KY971610_Pseudomonas 217.79278954211694
MN994497_Phage KY971610_Pseudomonas 221.46304488946353
MT074469_Salmonella KY971610_Pseudomonas 16.34780449603841
MT074470_Salmonella KY971610_Pseudomonas 16.437939680810338
MT074471_Salmonella KY971610_Pseudomonas 15.785863215521442
MT074472_Salmonella KY971610_Pseudomonas 15.702875586699577
MT074474_Salmonella KY971610_Pseudomonas 17.190642731815345
MT074475_Salmonella KY971610_Pseudomonas 17.276981596802234
MT074477_Salmonella KY971610_Pseudomonas 15.99725985938608
MT074478_Salmonella KY971610_Pseudomonas 17.020626363551056
MT074479_Salmonella KY971610_Pseudomonas 15.785863215521442
MT074480_Salmonella KY971610_Pseudomonas 17.32049166455972
MT078988_Salmonella KY971610_Pseudomonas 16.93691366803442
MT176424_Citrobacter KY971610_Pseudomonas 218.50086801910592
MT176425_Citrobacter KY971610_Pseudomonas 219.21963470781077
MT176426_Serratia KY971610_Pseudomonas 222.1940645951275
MT179807_Escherichia KY971610_Pseudomonas 214.40122206110712
MT234342_Agrobacterium KY971610_Pseudomonas 39.88402575903753
MT682712_Escherichia KY971610_Pseudomonas 216.40743208015488
MT682713_Escherichia KY971610_Pseudomonas 218.50086801910592
MT682714_Escherichia KY971610_Pseudomonas 220.03356986103995
OL770258_Acinetobacter KY971610_Pseudomonas 201.653599072284
OL770259_Acinetobacter KY971610_Pseudomonas 201.653599072284
OL770260_Acinetobacter KY971610_Pseudomonas 197.34816493077
OL770261_Acinetobacter KY971610_Pseudomonas 201.653599072284
OL770262_Acinetobacter KY971610_Pseudomonas 200.70734946333818
vB_AbaM_Konradin_Hun_vB_AbaM_Konradin_Hun KY971610_Pseudomonas 202.13442584357804
vB_AbaM_Nayy4_Hun_vB_AbaM_Nayy4_Hun KY971610_Pseudomonas 200.70734946333818
vB_AbaM_PhT2_Hun_vB_AbaM_PhT2_Hun KY971610_Pseudomonas 199.78090697363356
vB_AbaM_Porter_vB_AbaM_Porter KY971610_Pseudomonas 199.78090697363356
AB597179_Ralstonia KY971611_Pseudomonas 50.104938805393914
AB775549_Pseudomonas KY971611_Pseudomonas 79.89218668573278
AF338467_Synechococcus KY971611_Pseudomonas 11.913013772601435
AF493143_Pseudomonas KY971611_Pseudomonas 92.84456386396575
AJ251805_Bacteriophage KY971611_Pseudomonas 63.48782438968057
AJ318471_Bacteriophage KY971611_Pseudomonas 60.62194437218659
AM084414_Enterobacteria KY971611_Pseudomonas 53.03128997897318
AM084415_Enterobacteria KY971611_Pseudomonas 2.3874669157016744
AM183667_Bacteriophage KY971611_Pseudomonas 61.34434912381779
AM265638_Bacteriophage KY971611_Pseudomonas 2.7743964939991397
AM265639_Pseudomonas KY971611_Pseudomonas 5.002509666674889
AP013538_Uncultured KY971611_Pseudomonas 12.120409576763592
AP013539_Uncultured KY971611_Pseudomonas 10.00954483919936
AP013540_Uncultured KY971611_Pseudomonas 20.422337423205104
AP013541_Uncultured KY971611_Pseudomonas 17.889490447864986
AP013542_Uncultured KY971611_Pseudomonas 20.422337423205104
AP013543_Uncultured KY971611_Pseudomonas 20.749270408220553
AP013544_Uncultured KY971611_Pseudomonas 16.093208663734295
AP013545_Uncultured KY971611_Pseudomonas 17.325839279349733
AP013546_Uncultured KY971611_Pseudomonas 10.379336001422416
AP013547_Uncultured KY971611_Pseudomonas 10.793628208706284
AP013548_Uncultured KY971611_Pseudomonas 8.047314704432441
AP013549_Uncultured KY971611_Pseudomonas 17.6757632410313
AY288927_Salmonella KY971611_Pseudomonas 2.9975896834472753
AY370674_Escherichia KY971611_Pseudomonas 2.9055128581038225
AY939843_Prochlorococcus KY971611_Pseudomonas 12.120409576763592
DQ029335_Vibriophage KY971611_Pseudomonas 47.727180129367326
EF160123_Erwinia KY971611_Pseudomonas 2.7743964939991397
EF372997_Synechococcus KY971611_Pseudomonas 11.23538528089668
EU547803_Salmonella KY971611_Pseudomonas 63.83986855146274
EU652770_Morganella KY971611_Pseudomonas 55.58776428193828
EU734170_Yersinia KY971611_Pseudomonas 61.34434912381779
EU734171_Enterobacteria KY971611_Pseudomonas 63.83986855146274
EU734172_Enterobacteria KY971611_Pseudomonas 59.01751055397855
EU734173_Klebsiella KY971611_Pseudomonas 59.94881536730644
EU734174_Enterobacteria KY971611_Pseudomonas 62.18866587760084
FJ194439_Kluyvera KY971611_Pseudomonas 64.20442927228572
FJ409640_Vibriophage KY971611_Pseudomonas 52.47489257852472
FN594518_Pseudomonas KY971611_Pseudomonas 9.805331814437896
FR667955_Salmonella KY971611_Pseudomonas 63.83986855146274
FR751545_Pantoea KY971611_Pseudomonas 2.611164887681351
FR823298_Pseudomonas KY971611_Pseudomonas 88.8552341891981
GQ413937_Klebsiella KY971611_Pseudomonas 59.01751055397855
GQ468526_Enterobacteria KY971611_Pseudomonas 64.20442927228572
GU071100_Cyanophage KY971611_Pseudomonas 11.846276179721876
GU071102_Cyanophage KY971611_Pseudomonas 11.23538528089668
GU071104_Cyanophage KY971611_Pseudomonas 11.23538528089668
GU071107_Cyanophage KY971611_Pseudomonas 12.192082393017856
GU583987_Pseudomonas KY971611_Pseudomonas 97.84096752378836
GU595417_Escherichia KY971611_Pseudomonas 2.8172190940798707
GU943054_Uncultured KY971611_Pseudomonas 5.877404185079351
GU943073_Uncultured KY971611_Pseudomonas 7.975834498704247
HG813241_Cronobacter KY971611_Pseudomonas 59.94881536730644
HG818823_Citrobacter KY971611_Pseudomonas 59.94881536730644
HG818824_Citrobacter KY971611_Pseudomonas 59.01751055397855
HM480846_Enterobacteria KY971611_Pseudomonas 63.48782438968057
HM559717_Synechococcus KY971611_Pseudomonas 12.265105116970616
HQ316584_Cyanophage KY971611_Pseudomonas 11.980920397350609
HQ317388_Synechococcus KY971611_Pseudomonas 13.894776530698145
HQ317389_Synechococcus KY971611_Pseudomonas 11.78066809311499
HQ332137_Prochlorococcus KY971611_Pseudomonas 12.120409576763592
HQ332140_Prochlorococcus KY971611_Pseudomonas 11.716151963058348
HQ333270_Yersinia KY971611_Pseudomonas 64.58248686967042
HQ337022_Prochlorococcus KY971611_Pseudomonas 11.980920397350609
HQ633062_Synechococcus KY971611_Pseudomonas 9.612547748858741
HQ641340_Vibrio KY971611_Pseudomonas 52.208778211186285
HQ728265_Erwinia KY971611_Pseudomonas 60.27966513805737
JN986844_Enterobacteria KY971611_Pseudomonas 2.732410845551904
JN991020_Pseudomonas KY971611_Pseudomonas 3.1435488996183434
JQ837901_Pectobacterium KY971611_Pseudomonas 2.8172190940798707
JQ965700_Yersinia KY971611_Pseudomonas 63.48782438968057
JQ965703_Yersinia KY971611_Pseudomonas 62.18866587760084
JX173487_Pseudomonas KY971611_Pseudomonas 91.8225477913003
JX421753_Enterobacteria KY971611_Pseudomonas 60.62194437218659
JX483873_Rhizobium KY971611_Pseudomonas 23.94760733750554
JX872508_Stenotrophomonas KY971611_Pseudomonas 57.427552771440276
KC310805_Synechococcus KY971611_Pseudomonas 13.961517019370529
KC310806_Synechococcus KY971611_Pseudomonas 12.192082393017856
KC311669_Acinetobacter KY971611_Pseudomonas 1.6929099614792023
KC465900_Pelagibacter KY971611_Pseudomonas 21.34484264751333
KC465901_Pelagibacter KY971611_Pseudomonas 20.215338227270667
KC960671_Enterobacteria KY971611_Pseudomonas 60.62194437218659
KF322026_Vibrio KY971611_Pseudomonas 3.1435488996183434
KF700371_Erwinia KY971611_Pseudomonas 64.20442927228572
KF800937_Vibrio KY971611_Pseudomonas 3.1435488996183434
KJ183191_Podophage KY971611_Pseudomonas 15.774331518127067
KJ502657_Vibrio KY971611_Pseudomonas 2.951058314620605
KJ507099_Pseudomonas KY971611_Pseudomonas 117.36482065581977
KJ748011_Escherichia KY971611_Pseudomonas 57.0952628115388
KJ749827_Escherichia KY971611_Pseudomonas 2.496402035169888
KM067278_Pseudomonas KY971611_Pseudomonas 2.6508243702352363
KM199771_Mesorhizobium KY971611_Pseudomonas 19.549896249591804
KM242061_Escherichia KY971611_Pseudomonas 62.49851235306288
KM253764_Yersinia KY971611_Pseudomonas 64.20442927228572
KM366096_Salmonella KY971611_Pseudomonas 63.14742421068091
KM366097_Salmonella KY971611_Pseudomonas 2.9055128581038225
KM370384_Lelliottia KY971611_Pseudomonas 2.951058314620605
KM576124_Klebsiella KY971611_Pseudomonas 2.7743964939991397
KM819695_Proteus KY971611_Pseudomonas 2.7743964939991397
KM819696_Proteus KY971611_Pseudomonas 2.732410845551904
KP025626_Pseudomonas KY971611_Pseudomonas 88.8552341891981
KP090453_Escherichia KY971611_Pseudomonas 63.83986855146274
KP090454_Escherichia KY971611_Pseudomonas 61.8877742464105
KP313531_Citrobacter KY971611_Pseudomonas 63.83986855146274
KP343639_Ralstonia KY971611_Pseudomonas 51.95009941913182
KP791805_Enterobacter KY971611_Pseudomonas 56.47511999194478
KP791806_Enterobacter KY971611_Pseudomonas 60.619939542038395
KP890822_Proteus KY971611_Pseudomonas 2.7743964939991397
KR054031_Pseudomonas KY971611_Pseudomonas 2.6508243702352363
KR091952_Pseudomonas KY971611_Pseudomonas 112.99299777750402
KR149291_Klebsiella KY971611_Pseudomonas 59.01751055397855
KR153873_Delftia KY971611_Pseudomonas 55.58776428193828
KT008108_Yersinia KY971611_Pseudomonas 63.83986855146274
KT321314_Enterobacter KY971611_Pseudomonas 66.72000491981252
KT367885_Klebsiella KY971611_Pseudomonas 59.628623666436155
KT852574_Yersinia KY971611_Pseudomonas 59.94881536730644
KT990215_Escherichia KY971611_Pseudomonas 58.441544737973345
KT997847_Uncultured KY971611_Pseudomonas 18.3063403997639
KT997876_Uncultured KY971611_Pseudomonas 20.14755710012286
KU064779_Pseudomonas KY971611_Pseudomonas 110.01306938860293
KU183006_Klebsiella KY971611_Pseudomonas 58.72539793765631
KU310944_Pseudomonas KY971611_Pseudomonas 2.732410845551904
KU687347_Citrobacter KY971611_Pseudomonas 64.58248686967042
KU687348_Citrobacter KY971611_Pseudomonas 63.14742421068091
KU687349_Citrobacter KY971611_Pseudomonas 59.01751055397855
KU687350_Citrobacter KY971611_Pseudomonas 53.3226211400121
KU927499_Escherichia KY971611_Pseudomonas 58.441544737973345
KU946962_Proteus KY971611_Pseudomonas 4.953505036069743
KX078568_Morganella KY971611_Pseudomonas 58.165481784465726
KX130726_Escherichia KY971611_Pseudomonas 60.62194437218659
KX279892_Escherichia KY971611_Pseudomonas 2.9055128581038225
KX431888_Pseudomonas KY971611_Pseudomonas 88.37821489950221
KX452696_UNVERIFIED: KY971611_Pseudomonas 55.297631955561215
KX591654_Klebsiella KY971611_Pseudomonas 60.27966513805737
KX669227_Escherichia KY971611_Pseudomonas 56.46353660188578
KX712070_Klebsiella KY971611_Pseudomonas 58.72539793765631
KX712071_Klebsiella KY971611_Pseudomonas 59.3183970962057
KX778611_Serratia KY971611_Pseudomonas 62.817887393134214
KY084243_Pectobacterium KY971611_Pseudomonas 63.48782438968057
KY117485_Ralstonia KY971611_Pseudomonas 2.732410845551904
KY124276_Pectobacterium KY971611_Pseudomonas 59.3183970962057
KY250034_Pectobacterium KY971611_Pseudomonas 2.691230191144376
KY250035_Pectobacterium KY971611_Pseudomonas 59.3183970962057
KY290756_Vibrio KY971611_Pseudomonas 2.9975896834472753
KY295891_Escherichia KY971611_Pseudomonas 2.732410845551904
KY295892_Escherichia KY971611_Pseudomonas 2.5722247923481163
KY295894_Escherichia KY971611_Pseudomonas 56.16265511136109
KY389315_Klebsiella KY971611_Pseudomonas 59.94881536730644
KY389316_Klebsiella KY971611_Pseudomonas 60.27966513805737
KY450753_UNVERIFIED: KY971611_Pseudomonas 63.14742421068091
KY626176_Marinomonas KY971611_Pseudomonas 2.951058314620605
KY652723_Klebsiella KY971611_Pseudomonas 59.01751055397855
KY652724_Klebsiella KY971611_Pseudomonas 58.72539793765631
KY652725_Klebsiella KY971611_Pseudomonas 58.441544737973345
KY798120_Pseudomonas KY971611_Pseudomonas 116.6746893252769
KY798121_Pseudomonas KY971611_Pseudomonas 116.6746893252769
KY962008_Escherichia KY971611_Pseudomonas 60.62194437218659
LC216347_Pectobacterium KY971611_Pseudomonas 59.628623666436155
LC375533_Pectobacterium KY971611_Pseudomonas 2.496402035169888
LC413193_Klebsiella KY971611_Pseudomonas 56.774177931475364
LC413194_Klebsiella KY971611_Pseudomonas 56.46353660188578
LC413195_Klebsiella KY971611_Pseudomonas 62.18866587760084
LN866626_Klebsiella KY971611_Pseudomonas 59.01751055397855
LN889756_Pseudomonas KY971611_Pseudomonas 116.6746893252769
LN889995_Pseudomonas KY971611_Pseudomonas 112.99299777750402
LT594300_Escherichia KY971611_Pseudomonas 55.87091700200152
LT960606_Yersinia KY971611_Pseudomonas 65.0749677845161
LT961845_Yersinia KY971611_Pseudomonas 63.48782438968057
LT962379_Yersinia KY971611_Pseudomonas 61.31081457260025
LT962475_Yersinia KY971611_Pseudomonas 62.18866587760084
MF034659_Pasteurella KY971611_Pseudomonas 60.27966513805737
MF166859_Pasteurella KY971611_Pseudomonas 60.97651578181895
MF278336_Alteromonas KY971611_Pseudomonas 2.9055128581038225
MF285615_Klebsiella KY971611_Pseudomonas 59.3183970962057
MF285616_Leclercia KY971611_Pseudomonas 63.48782438968057
MF285620_Serratia KY971611_Pseudomonas 60.62194437218659
MF481197_Marinomonas KY971611_Pseudomonas 2.7743964939991397
MF630921_Escherichia KY971611_Pseudomonas 55.31269006014492
MF893341_Ralstonia KY971611_Pseudomonas 49.12993316445734
MF979559_Ralstonia KY971611_Pseudomonas 21.22010314382879
MF979561_Pectobacterium KY971611_Pseudomonas 59.3183970962057
MG004687_Escherichia KY971611_Pseudomonas 2.691230191144376
MG018929_Pseudomonas KY971611_Pseudomonas 7.906009651749137
MG250485_Pseudomonas KY971611_Pseudomonas 109.34581144999244
MG251390_Escherichia KY971611_Pseudomonas 2.732410845551904
MG471392_Salmonella KY971611_Pseudomonas 64.20442927228572
MG488277_Escherichia KY971611_Pseudomonas 58.165481784465726
MG545917_Vibrio KY971611_Pseudomonas 2.6508243702352363
MG711516_Ralstonia KY971611_Pseudomonas 20.52903241159971
MG736918_Erwinia KY971611_Pseudomonas 2.9055128581038225
MG775042_Citrobacter KY971611_Pseudomonas 5.052462884127419
MG775258_Pseudomonas KY971611_Pseudomonas 112.34426448219013
MG832642_Escherichia KY971611_Pseudomonas 63.14742421068091
MG835568_Klebsiella KY971611_Pseudomonas 59.3183970962057
MG845865_Escherichia KY971611_Pseudomonas 57.0952628115388
MG966531_Escherichia KY971611_Pseudomonas 59.94881536730644
MH031343_Escherichia KY971611_Pseudomonas 64.58248686967042
MH059632_Dickeya KY971611_Pseudomonas 66.031425240292
MH059637_Pectobacterium KY971611_Pseudomonas 62.18866587760084
MH059639_Dickeya KY971611_Pseudomonas 73.63653604313738
MH113812_Pseudomonas KY971611_Pseudomonas 2.9055128581038225
MH113813_Pseudomonas KY971611_Pseudomonas 3.3001382364844254
MH113814_Pseudomonas KY971611_Pseudomonas 2.9975896834472753
MH113815_Pseudomonas KY971611_Pseudomonas 5.317846963271116
MH172261_Klebsiella KY971611_Pseudomonas 59.01751055397855
MH172262_Klebsiella KY971611_Pseudomonas 60.62194437218659
MH172263_Klebsiella KY971611_Pseudomonas 60.27966513805737
MH172264_Klebsiella KY971611_Pseudomonas 56.46353660188578
MH179472_Pseudomonas KY971611_Pseudomonas 72.53216940166092
MH268168_Pseudomonas KY971611_Pseudomonas 91.8225477913003
MH370477_Escherichia KY971611_Pseudomonas 59.94881536730644
MH382198_Salmonella KY971611_Pseudomonas 62.49851235306288
MH400309_Escherichia KY971611_Pseudomonas 58.441544737973345
MH460459_Dickeya KY971611_Pseudomonas 72.8885938207257
MH464253_Shigella KY971611_Pseudomonas 59.01751055397855
MH491167_Cronobacter KY971611_Pseudomonas 49.651558526829376
MH540083_Synechococcus KY971611_Pseudomonas 11.980920397350609
MH587638_Klebsiella KY971611_Pseudomonas 55.87091700200152
MH717098_Escherichia KY971611_Pseudomonas 62.49851235306288
MH717099_Escherichia KY971611_Pseudomonas 62.18866587760084
MH717709_Escherichia KY971611_Pseudomonas 63.83986855146274
MH729818_Escherichia KY971611_Pseudomonas 2.8609125471092316
MH779619_Enterobacteria KY971611_Pseudomonas 63.48782438968057
MH807813_Dickeya KY971611_Pseudomonas 66.031425240292
MH807815_Dickeya KY971611_Pseudomonas 66.031425240292
MH807817_Dickeya KY971611_Pseudomonas 65.0749677845161
MH809534_Yersinia KY971611_Pseudomonas 63.83986855146274
MK016662_Synechococcus KY971611_Pseudomonas 11.980920397350609
MK033136_UNVERIFIED: KY971611_Pseudomonas 54.7849687011186
MK134560_Klebsiella KY971611_Pseudomonas 56.16265511136109
MK203841_Klebsiella KY971611_Pseudomonas 59.01751055397855
MK301532_Escherichia KY971611_Pseudomonas 56.46353660188578
MK310182_Escherichia KY971611_Pseudomonas 62.817887393134214
MK542821_Escherichia KY971611_Pseudomonas 56.774177931475364
MK618658_Klebsiella KY971611_Pseudomonas 60.27966513805737
MK685668_Shigella KY971611_Pseudomonas 64.97514888726786
MT597419_Pseudomonas KY971611_Pseudomonas 86.42196898310715
V01146_Genome KY971611_Pseudomonas 61.8877742464105
AB255436_Stx2-converting KY979108_Escherichia 3.514448975480878
AF064539_Escherichia KY979108_Escherichia 6.394258990949485
AF069308_Escherichia KY979108_Escherichia 83.79741950264446
AF069529_Escherichia KY979108_Escherichia 111.40534156510482
AF165214_Pseudomonas KY979108_Escherichia 4.980337080068287
AF335538_Bacteriophage KY979108_Escherichia 38.208788489664286
AF447491_Burkholderia KY979108_Escherichia 15.105631941084816
AF547987_Shigella KY979108_Escherichia 34.836234452958664
AJ556162_Phage KY979108_Escherichia 21.317377701244297
AP005154_Stx2 KY979108_Escherichia 9.517105769494947
AP012532_Stx2-converting KY979108_Escherichia 1.2957445225140862
AP012537_Stx2-converting KY979108_Escherichia 17.415412962971565
AP012539_Stx2-converting KY979108_Escherichia 35.24388218029968
AP012540_Stx2-converting KY979108_Escherichia 44.08134477439624
AY052766_Salmonella KY979108_Escherichia 25.998546982201983
AY216660_Escherichia KY979108_Escherichia 3.54988952157699
AY308796_Escherichia KY979108_Escherichia 1.2426525632666774
AY453853_Burkholderia KY979108_Escherichia 14.631825832791428
BK000583_TPA_inf: KY979108_Escherichia 18.419057146704255
CP000625_Burkholderia KY979108_Escherichia 18.062385246051438
DQ003260_Salmonella KY979108_Escherichia 18.327552461601947
EU078592_Enterobacteria KY979108_Escherichia 11.617857874921484
FJ184280_Enterobacteria KY979108_Escherichia 35.606953265494454
FJ188381_Stx2-converting KY979108_Escherichia 34.34787602373288
FJ750948_Escherichia KY979108_Escherichia 4.289145491625261
FM180578_Enterobacteria KY979108_Escherichia 32.40834510284013
GQ502199_Sodalis KY979108_Escherichia 2.1425622452710744
HM035024_Shigella KY979108_Escherichia 1.2957445225140862
HM173637_Escherichia KY979108_Escherichia 128.9518453283958
HQ711985_Pseudomonas KY979108_Escherichia 5.18614595879629
J02459_Escherichia KY979108_Escherichia 15.961735267932156
JF501022_Klebsiella KY979108_Escherichia 1.43457556675029
JF912400_Cronobacter KY979108_Escherichia 1.4634619200560621
JN672684_Enterobacter KY979108_Escherichia 1.3227957842856135
JN984867_Shigella KY979108_Escherichia 2.26595470634639
JQ086369_Enterobacteria KY979108_Escherichia 105.87241020396337
JQ086370_Enterobacteria KY979108_Escherichia 77.89442876746638
JQ086372_Enterobacteria KY979108_Escherichia 108.06339648705809
JQ086373_Enterobacteria KY979108_Escherichia 128.2102429205966
JQ086374_Enterobacteria KY979108_Escherichia 109.60159419064517
JQ086375_Enterobacteria KY979108_Escherichia 2.2240289466720853
JQ086376_Enterobacteria KY979108_Escherichia 26.58816792481218
JQ086377_Enterobacteria KY979108_Escherichia 117.2013398302412
JQ182726_Enterobacteria KY979108_Escherichia 114.76916789888995
JQ182727_Enterobacteria KY979108_Escherichia 92.85480015436983
JQ182731_Enterobacteria KY979108_Escherichia 80.88494171732934
JQ182732_Enterobacterial KY979108_Escherichia 101.9050244367719
JQ182733_Enterobacterial KY979108_Escherichia 63.506052691908764
JQ182734_Enterobacteria KY979108_Escherichia 44.34854572632101
JQ182735_Enterobacteria KY979108_Escherichia 40.63232330172744
JQ347801_Escherichia KY979108_Escherichia 26.810559173897435
JX865427_Escherichia KY979108_Escherichia 2.1829081798262138
JX912252_Escherichia KY979108_Escherichia 5.18614595879629
KC139513_Salmonella KY979108_Escherichia 1.3227957842856135
KC710998_Shigella KY979108_Escherichia 1.0908970362564334
KF766125_Shigella KY979108_Escherichia 5.772652491727646
KF772233_Edwardsiella KY979108_Escherichia 2.102962647525656
KF977490_Rhizobium KY979108_Escherichia 3.21577912170223
KJ603229_Shigella KY979108_Escherichia 5.729771535818264
KM233151_Enterobacteria KY979108_Escherichia 2.1829081798262138
KM236241_Citrobacter KY979108_Escherichia 1.2690328963615762
KM896878_Escherichia KY979108_Escherichia 4.337175153640908
KP085586_Shigella KY979108_Escherichia 1.2426525632666774
KP658157_Klebsiella KY979108_Escherichia 1.4634619200560621
KP682381_Escherichia KY979108_Escherichia 3.21577912170223
KR072689_Paracoccus KY979108_Escherichia 1.844567896919795
KR262148_Klebsiella KY979108_Escherichia 1.583089442421679
KR269719_Klebsiella KY979108_Escherichia 1.4927452863481605
KR296690_Salmonella KY979108_Escherichia 1.2957445225140862
KR781488_Shigella KY979108_Escherichia 1.5525473782172536
KT001920_Klebsiella KY979108_Escherichia 3.696761089025946
KU194205_Escherichia KY979108_Escherichia 5.369177297837792
KU194206_Escherichia KY979108_Escherichia 3.410975276395998
KU238067_Stx KY979108_Escherichia 3.3773920128838473
KU977419_Stx1 KY979108_Escherichia 3.58582668754903
KU977420_Stx1 KY979108_Escherichia 1.583089442421679
KX015770_Salmonella KY979108_Escherichia 1.2957445225140862
KX130668_Escherichia KY979108_Escherichia 1.2426525632666774
KX237515_Klebsiella KY979108_Escherichia 1.4060756976175135
KX828710_Shigella KY979108_Escherichia 1.2957445225140862
KY619305_Escherichia KY979108_Escherichia 1.3501953433182052
KY694971_Citrobacter KY979108_Escherichia 1.1654203650096182
KY780482_Klebsiella KY979108_Escherichia 1.377952197410501
KY985004_Escherichia KY979108_Escherichia 3.4794916045860553
LC516895_Escherichia KY979108_Escherichia 1.3501953433182052
LR027388_Escherichia KY979108_Escherichia 1.377952197410501
LR595850_Escherichia KY979108_Escherichia 6.091314734365891
LR595859_Escherichia KY979108_Escherichia 5.950582580569252
LR595862_Escherichia KY979108_Escherichia 6.447858415140631
LR595864_Escherichia KY979108_Escherichia 3.852549871446527
LR595866_Escherichia KY979108_Escherichia 13.54323140915271
LR596614_Escherichia KY979108_Escherichia 5.564129591767699
LR597635_Escherichia KY979108_Escherichia 8.532683307571432
LR597636_Escherichia KY979108_Escherichia 8.591385710438022
LR597639_Escherichia KY979108_Escherichia 13.702525196023284
LR597643_Escherichia KY979108_Escherichia 12.824818258595812
LT714109_Salmonella KY979108_Escherichia 13.465743448304746
LT841304_Escherichia KY979108_Escherichia 1.2690328963615762
LT961732_Escherichia KY979108_Escherichia 1.190853909507922
MF093736_Shigella KY979108_Escherichia 1.2690328963615762
MF158039_Shigella KY979108_Escherichia 3.54988952157699
MF158042_Shigella KY979108_Escherichia 3.54988952157699
MF415412_Klebsiella KY979108_Escherichia 3.58582668754903
MF468274_Shigella KY979108_Escherichia 1.2165954842204574
MF564201_Escherichia KY979108_Escherichia 1.2165954842204574
MF612072_Klebsiella KY979108_Escherichia 5.729771535818264
MF996376_Escherichia KY979108_Escherichia 5.331664701065444
MG049919_Shigella KY979108_Escherichia 1.2957445225140862
MG241338_Salmonella KY979108_Escherichia 1.2690328963615762
MG552615_Klebsiella KY979108_Escherichia 5.564129591767699
MG732930_Enterobacter KY979108_Escherichia 5.331664701065444
MG894052_Klebsiella KY979108_Escherichia 2.845813210815635
MG986485_Escherichia KY979108_Escherichia 5.524110959456328
MH051911_Enterobacteria KY979108_Escherichia 3.2792056374784764
MH051918_Escherichia KY979108_Escherichia 1.190853909507922
MH102284_Salmonella KY979108_Escherichia 1.2165954842204574
MH285980_Escherichia KY979108_Escherichia 5.484619795538553
MH443100_Erwinia KY979108_Escherichia 19.5150357560696
MH443101_Erwinia KY979108_Escherichia 3.445004503318657
MH445453_Klebsiella KY979108_Escherichia 1.614075250971295
MH491968_Escherichia KY979108_Escherichia 1.3501953433182052
MH547045_Enterobacteria KY979108_Escherichia 13.78444025943477
MH633484_Klebsiella KY979108_Escherichia 1.4927452863481605
MH688453_Klebsiella KY979108_Escherichia 1.4927452863481605
MH729819_Citrobacter KY979108_Escherichia 1.2690328963615762
MH844531_Klebsiella KY979108_Escherichia 1.614075250971295
MH845412_Cronobacter KY979108_Escherichia 1.4634619200560621
MH898687_Edwardsiella KY979108_Escherichia 5.9967640223188035
MK095606_Pantoea KY979108_Escherichia 3.4794916045860553
MK170446_Klebsiella KY979108_Escherichia 1.583089442421679
MK278861_Klebsiella KY979108_Escherichia 5.645806606524246
MK373798_Escherichia KY979108_Escherichia 5.221867646738181
MK521904_Klebsiella KY979108_Escherichia 1.3227957842856135
MK778457_Escherichia KY979108_Escherichia 5.484619795538553
MK931442_Klebsiella KY979108_Escherichia 1.4927452863481605
MK931443_Klebsiella KY979108_Escherichia 5.645806606524246
MK931444_Klebsiella KY979108_Escherichia 1.43457556675029
MK931445_Klebsiella KY979108_Escherichia 1.522436630410768
MK962751_Shigella KY979108_Escherichia 1.2165954842204574
MN013075_Klebsiella KY979108_Escherichia 1.2165954842204574
MN013076_Klebsiella KY979108_Escherichia 3.21577912170223
MN013079_Klebsiella KY979108_Escherichia 3.344243260465154
MN013080_Klebsiella KY979108_Escherichia 5.604689883442777
MN013083_Klebsiella KY979108_Escherichia 5.524110959456328
MN019128_Escherichia KY979108_Escherichia 1.2165954842204574
MN055691_Escherichia KY979108_Escherichia 5.524110959456328
MN090155_Escherichia KY979108_Escherichia 1.3501953433182052
MN296515_Shigella KY979108_Escherichia 5.258020947328111
MN379832_Klebsiella KY979108_Escherichia 5.564129591767699
MN395286_Klebsiella KY979108_Escherichia 1.4927452863481605
MN689779_Klebsiella KY979108_Escherichia 5.687495146477286
MN783016_Klebsiella KY979108_Escherichia 1.3501953433182052
MN850567_Escherichia KY979108_Escherichia 5.524110959456328
MN850569_Escherichia KY979108_Escherichia 5.407165834050453
MN850572_Escherichia KY979108_Escherichia 5.294616342513946
MN850591_Escherichia KY979108_Escherichia 5.772652491727646
MN850596_Escherichia KY979108_Escherichia 1.1654203650096182
MN850600_Escherichia KY979108_Escherichia 1.377952197410501
MN850602_Escherichia KY979108_Escherichia 5.331664701065444
MN850607_Escherichia KY979108_Escherichia 5.294616342513946
MN850613_Escherichia KY979108_Escherichia 1.1654203650096182
MN850620_Escherichia KY979108_Escherichia 1.2426525632666774
MN850638_Escherichia KY979108_Escherichia 1.2426525632666774
MN850640_Escherichia KY979108_Escherichia 5.221867646738181
MN850641_Escherichia KY979108_Escherichia 1.2165954842204574
MN850643_Escherichia KY979108_Escherichia 1.2426525632666774
MT074433_Salmonella KY979108_Escherichia 5.331664701065444
MT127619_Escherichia KY979108_Escherichia 5.484619795538553
MT360681_Shigella KY979108_Escherichia 1.377952197410501
MT360682_Vibrio KY979108_Escherichia 1.709827797251842
MT740734_Ralstonia KY979108_Escherichia 11.385803407071641
vB_AbaS_Silvergun_vB_AbaS_Silvergun KY979108_Escherichia 3.005405611145278
AB797215_Klebsiella KY979132_Acidovorax 29.31430074124125
AB897757_Klebsiella KY979132_Acidovorax 8.895449571548735
AF158101_Escherichia KY979132_Acidovorax 29.471124364960747
AJ630128_Bacteriophage KY979132_Acidovorax 32.37195461878001
AP011113_Enterobacteria KY979132_Acidovorax 29.31698230730502
AP014714_Edwardsiella KY979132_Acidovorax 30.437225044211704
AP018814_Enterobacteria KY979132_Acidovorax 29.164730994254715
AP018932_Escherichia KY979132_Acidovorax 29.368150650130783
AP019524_Tenacibaculum KY979132_Acidovorax 1.303040302170082
AY266303_Aeromonas KY979132_Acidovorax 30.775355423449415
AY283928_Bacteriophage KY979132_Acidovorax 36.711518395251275
AY303349_Enterobacteria KY979132_Acidovorax 32.4347883197741
AY343333_Enterobacteria KY979132_Acidovorax 27.67614567839519
AY375531_Aeromonas KY979132_Acidovorax 29.891772476672553
AY939844_Prochlorococcus KY979132_Acidovorax 27.845857425119515
AY940168_Prochlorococcus KY979132_Acidovorax 28.293988552396467
AY967407_Escherichia KY979132_Acidovorax 31.498412247521753
DQ149023_Synechococcus KY979132_Acidovorax 32.56559204916498
DQ529280_Aeromonas KY979132_Acidovorax 29.535357715263284
DQ904452_Escherichia KY979132_Acidovorax 29.471124364960747
EF437941_Enterobacteria KY979132_Acidovorax 27.824696014689703
EF469154_Enterobacteria KY979132_Acidovorax 31.700852327950418
EU863408_Enterobacteria KY979132_Acidovorax 27.336531665542413
EU863409_Enterobacteria KY979132_Acidovorax 31.854739558194925
FJ373894_Shigella KY979132_Acidovorax 29.06607232216062
FJ839692_Escherichia KY979132_Acidovorax 29.266024033436462
FJ839693_Enterobacteria KY979132_Acidovorax 30.870387133178728
FM207411_Synechococcus KY979132_Acidovorax 31.127695461366994
FN667788_Campylobacter KY979132_Acidovorax 10.16786046601986
FN667789_Campylobacter KY979132_Acidovorax 9.962006553708452
FQ312032_Salmonella KY979132_Acidovorax 27.583852405164297
FR823450_Campylobacter KY979132_Acidovorax 20.762465156892155
GQ357915_Delftia KY979132_Acidovorax 39.64988718168152
GQ981382_Shigella KY979132_Acidovorax 31.54873277430583
GU070616_Salmonella KY979132_Acidovorax 2.4709582005189947
GU071094_Synechococcus KY979132_Acidovorax 31.60931298886631
GU071095_Synechococcus KY979132_Acidovorax 31.682890006119916
GU071096_Synechococcus KY979132_Acidovorax 30.306252112271313
GU071097_Synechococcus KY979132_Acidovorax 30.429343502750957
GU071098_Synechococcus KY979132_Acidovorax 28.88102136713709
GU071101_Prochlorococcus KY979132_Acidovorax 34.78705098590106
GU071103_Prochlorococcus KY979132_Acidovorax 29.944328076774955
GU071105_Prochlorococcus KY979132_Acidovorax 33.73948796394542
GU071106_Synechococcus KY979132_Acidovorax 32.238650755518535
GU071108_Prochlorococcus KY979132_Acidovorax 30.306252112271313
GU075905_Prochlorococcus KY979132_Acidovorax 33.09990085175039
GU295964_Klebsiella KY979132_Acidovorax 30.71387326902565
GU296433_Campylobacter KY979132_Acidovorax 19.2510464549628
GU323318_Enterobacteria KY979132_Acidovorax 35.259087502643936
GU396103_Aeromonas KY979132_Acidovorax 31.084172127900036
GU459069_Aeromonas KY979132_Acidovorax 25.998222411752078
GU911519_Acinetobacter KY979132_Acidovorax 32.2545227214938
HE600015_Dickeya KY979132_Acidovorax 29.827168056350136
HE815464_Campylobacter KY979132_Acidovorax 9.768051336794876
HE956709_Yersinia KY979132_Acidovorax 32.2209149551165
HE956711_Yersinia KY979132_Acidovorax 30.5592447648304
HE978309_Enterobacteria KY979132_Acidovorax 27.6270354927122
HM004124_Acinetobacter KY979132_Acidovorax 30.107556138886263
HM035025_Shigella KY979132_Acidovorax 29.368150650130783
HM071924_Enterobacteria KY979132_Acidovorax 32.06274267891463
HM114315_Acinetobacter KY979132_Acidovorax 26.537410827142768
HM134276_Escherichia KY979132_Acidovorax 30.922985208927347
HM452125_Aeromonas KY979132_Acidovorax 29.679668843538995
HM452126_Aeromonas KY979132_Acidovorax 30.775355423449415
HM563683_Enterobacteria KY979132_Acidovorax 31.398341623567898
HM997020_Escherichia KY979132_Acidovorax 30.818003584927677
HQ259103_Salmonella KY979132_Acidovorax 27.523749140395257
HQ316583_Cyanophage KY979132_Acidovorax 30.720998644217136
HQ317292_Synechococcus KY979132_Acidovorax 30.491362429541045
HQ317383_Synechococcus KY979132_Acidovorax 30.18440185237579
HQ317393_Vibrio KY979132_Acidovorax 35.97672587709002
HQ331142_Salmonella KY979132_Acidovorax 29.627203642869066
HQ337021_Prochlorococcus KY979132_Acidovorax 29.1398066375513
HQ633071_Synechococcus KY979132_Acidovorax 28.926034487251822
HQ634174_Cyanophage KY979132_Acidovorax 34.53224673383639
HQ634175_Cyanophage KY979132_Acidovorax 31.67084128265773
HQ634177_Synechococcus KY979132_Acidovorax 32.2545227214938
HQ634178_Synechococcus KY979132_Acidovorax 32.238650755518535
HQ634189_Cyanophage KY979132_Acidovorax 31.732673779544545
HQ634192_Cellulophaga KY979132_Acidovorax 1.575627779833992
HQ698922_Acinetobacter KY979132_Acidovorax 28.07644623950112
HQ829472_Enterobacteria KY979132_Acidovorax 32.4347883197741
HQ918180_Klebsiella KY979132_Acidovorax 30.610580858098647
JN126049_Salmonella KY979132_Acidovorax 27.404498330080482
JN132397_Campylobacter KY979132_Acidovorax 20.762465156892155
JN202312_Enterobacteria KY979132_Acidovorax 31.189254658271505
JN371768_Synechococcus KY979132_Acidovorax 31.487157348417508
JN371769_Synechococcus KY979132_Acidovorax 29.195524932002858
JN377894_Aeromonas KY979132_Acidovorax 29.30774087754717
JN377895_Aeromonas KY979132_Acidovorax 29.084345000669234
JN593240_Escherichia KY979132_Acidovorax 27.583852405164297
JN673056_Escherichia KY979132_Acidovorax 29.440422526314375
JN882284_Cronobacter KY979132_Acidovorax 3.292693010322509
JN882285_Cronobacter KY979132_Acidovorax 10.092696174068067
JN882287_Cronobacter KY979132_Acidovorax 30.508113263499144
JN986846_Enterobacteria KY979132_Acidovorax 30.457184765448172
JQ513383_Enterobacteria KY979132_Acidovorax 8.959544420553181
JX123262_Aeromonas KY979132_Acidovorax 30.302933519256225
JX128257_Escherichia KY979132_Acidovorax 27.583852405164297
JX128259_Escherichia KY979132_Acidovorax 30.662123150758237
JX181824_Salmonella KY979132_Acidovorax 2.375740373990533
JX181825_Salmonella KY979132_Acidovorax 29.999196509415075
JX181828_Salmonella KY979132_Acidovorax 29.567920941393947
JX181829_Salmonella KY979132_Acidovorax 29.127636251272403
JX306041_Stenotrophomonas KY979132_Acidovorax 30.77829283536283
JX536493_Enterobacteria KY979132_Acidovorax 32.32742076946727
JX569801_Campylobacter KY979132_Acidovorax 19.362004589541975
JX878496_Serratia KY979132_Acidovorax 27.523749140395257
KC131129_Vibrio KY979132_Acidovorax 36.711518395251275
KC295538_Escherichia KY979132_Acidovorax 7.05174189390811
KC801932_Escherichia KY979132_Acidovorax 30.922985208927347
KF156338_Synechococcus KY979132_Acidovorax 32.11022640072113
KF156340_Synechococcus KY979132_Acidovorax 32.499517894875964
KF208315_Yersinia KY979132_Acidovorax 29.266024033436462
KF381361_Sinorhizobium KY979132_Acidovorax 32.60174983209025
KF550303_Enterobacteria KY979132_Acidovorax 2.0324405748899075
KF562341_Escherichia KY979132_Acidovorax 32.59748559132646
KF582788_Escherichia KY979132_Acidovorax 32.06274267891463
KF669653_Salmonella KY979132_Acidovorax 27.889283887437
KF669654_Salmonella KY979132_Acidovorax 28.013816546100525
KF835987_Pectobacterium KY979132_Acidovorax 29.81289718997633
KF925357_Escherichia KY979132_Acidovorax 30.922985208927347
KJ000058_Salmonella KY979132_Acidovorax 31.35170443734661
KJ019028_Synechococcus KY979132_Acidovorax 31.79481344845627
KJ019040_Synechococcus KY979132_Acidovorax 32.046504774456196
KJ019052_Synechococcus KY979132_Acidovorax 29.861323179611414
KJ019054_Synechococcus KY979132_Acidovorax 31.983105839004065
KJ019058_Synechococcus KY979132_Acidovorax 29.764653778875118
KJ019071_Synechococcus KY979132_Acidovorax 32.046504774456196
KJ019082_Synechococcus KY979132_Acidovorax 32.303360122842605
KJ019089_Synechococcus KY979132_Acidovorax 31.548085972145937
KJ019091_Synechococcus KY979132_Acidovorax 31.297326194485326
KJ019133_Synechococcus KY979132_Acidovorax 31.92002639796601
KJ025957_Serratia KY979132_Acidovorax 29.01432560574109
KJ101592_Enterobacter KY979132_Acidovorax 34.504804302219156
KJ174317_Salmonella KY979132_Acidovorax 30.02544634943961
KJ174318_Salmonella KY979132_Acidovorax 27.227962374960352
KJ668714_Escherichia KY979132_Acidovorax 28.816582001806328
KJ716335_Dickeya KY979132_Acidovorax 31.461934733606217
KM236237_Citrobacter KY979132_Acidovorax 32.27406099256403
KM236240_Citrobacter KY979132_Acidovorax 31.00546361031441
KM359505_Prochlorococcus KY979132_Acidovorax 34.51673381713903
KM407600_Shigella KY979132_Acidovorax 32.380995975290546
KM501444_Shigella KY979132_Acidovorax 31.40631352719372
KM507819_Escherichia KY979132_Acidovorax 7.05174189390811
KM606994_Enterobacteria KY979132_Acidovorax 27.480902127463853
KM607000_Enterobacteria KY979132_Acidovorax 29.471124364960747
KP007359_Enterobacteria KY979132_Acidovorax 32.16798098742795
KP007360_Enterobacteria KY979132_Acidovorax 31.200443254872656
KP007361_Enterobacteria KY979132_Acidovorax 31.29902227422001
KP007362_Enterobacteria KY979132_Acidovorax 31.398341623567898
KP037007_Erwinia KY979132_Acidovorax 24.87989977983046
KP202158_Yersinia KY979132_Acidovorax 34.28911943765907
KP211958_Cyanophage KY979132_Acidovorax 29.88504816209569
KP671755_Vibrio KY979132_Acidovorax 36.53549074653179
KP797973_Salmonella KY979132_Acidovorax 25.931483216533028
KP869101_Escherichia KY979132_Acidovorax 32.32742076946727
KP890823_Proteus KY979132_Acidovorax 29.78526835316462
KR052480_Sinorhizobium KY979132_Acidovorax 33.338850689362815
KR052482_Sinorhizobium KY979132_Acidovorax 36.40475902747232
KR269718_Escherichia KY979132_Acidovorax 28.718881131656946
KR269720_Klebsiella KY979132_Acidovorax 32.115257438917524
KR296692_Salmonella KY979132_Acidovorax 22.998248900963183
KR422352_Escherichia KY979132_Acidovorax 32.32742076946727
KR560069_Stenotrophomonas KY979132_Acidovorax 97.79217138381038
KR869820_Citrobacter KY979132_Acidovorax 30.508113263499144
KT001915_Citrobacter KY979132_Acidovorax 30.530248274517927
KT001918_Klebsiella KY979132_Acidovorax 30.508113263499144
KT176190_Enterobacteria KY979132_Acidovorax 32.16798098742795
KT184308_Enterobacteria KY979132_Acidovorax 28.915059442871883
KT184309_Enterobacteria KY979132_Acidovorax 32.16798098742795
KT184311_Enterobacteria KY979132_Acidovorax 30.71387326902565
KT184312_Enterobacteria KY979132_Acidovorax 30.922985208927347
KT239446_Klebsiella KY979132_Acidovorax 32.06274267891463
KT321315_Enterobacter KY979132_Acidovorax 30.406457700885444
KT381880_Citrobacter KY979132_Acidovorax 32.06274267891463
KT934943_Klebsiella KY979132_Acidovorax 3.490821399644604
KU255730_Escherichia KY979132_Acidovorax 14.940823590731181
KU574722_Pectinobacterium KY979132_Acidovorax 10.338840185654622
KU594605_Cyanophage KY979132_Acidovorax 31.92002639796601
KU594606_Cyanophage KY979132_Acidovorax 32.79158967385794
KU686199_Synechococcus KY979132_Acidovorax 32.67029594650168
KU686201_Synechococcus KY979132_Acidovorax 31.487157348417508
KU686206_Synechococcus KY979132_Acidovorax 36.68765194182588
KU686207_Synechococcus KY979132_Acidovorax 32.56559204916498
KU686210_Synechococcus KY979132_Acidovorax 33.2884795489346
KU686211_Synechococcus KY979132_Acidovorax 31.306133610270873
KU686212_Synechococcus KY979132_Acidovorax 32.2209149551165
KU867307_Salmonella KY979132_Acidovorax 32.98504559379947
KU867876_Escherichia KY979132_Acidovorax 30.97579953844978
KU873925_Pseudomonas KY979132_Acidovorax 56.330563335000576
KU878968_Escherichia KY979132_Acidovorax 32.32742076946727
KU878969_Escherichia KY979132_Acidovorax 32.70706841325443
KU925172_Escherichia KY979132_Acidovorax 31.189254658271505
KX009778_Escherichia KY979132_Acidovorax 28.621944960460088
KX078569_Morganella KY979132_Acidovorax 28.96459316353482
KX130727_Escherichia KY979132_Acidovorax 29.31698230730502
KX130861_Shigella KY979132_Acidovorax 30.610580858098647
KX130862_Shigella KY979132_Acidovorax 28.915059442871883
KX130864_Shigella KY979132_Acidovorax 29.31698230730502
KX130865_Shigella KY979132_Acidovorax 32.2209149551165
KX147096_Serratia KY979132_Acidovorax 27.404498330080482
KX245012_Salmonella KY979132_Acidovorax 29.440422526314375
KX258185_Klebsiella KY979132_Acidovorax 32.010435095158144
KX349289_Synechococcus KY979132_Acidovorax 31.92002639796601
KX349294_Cyanophage KY979132_Acidovorax 32.97569246653707
KX349310_Cyanophage KY979132_Acidovorax 30.74266840704394
KX349313_Cyanophage KY979132_Acidovorax 30.74266840704394
KX431559_Cronobacter KY979132_Acidovorax 31.906435100776168
KX438380_Salmonella KY979132_Acidovorax 25.815840573052835
KX443552_Cronobacter KY979132_Acidovorax 30.056880238052198
KX452695_UNVERIFIED: KY979132_Acidovorax 4.212049873894777
KX452698_UNVERIFIED: KY979132_Acidovorax 31.135557627679173
KX765865_Salmonella KY979132_Acidovorax 28.70336022909949
KX828711_Shigella KY979132_Acidovorax 29.522933199973746
KX879627_Campylobacter KY979132_Acidovorax 19.362004589541975
KY000080_Klebsiella KY979132_Acidovorax 30.577007113001418
KY290975_Escherichia KY979132_Acidovorax 32.380995975290546
KY593455_Yersinia KY979132_Acidovorax 32.06274267891463
KY608965_UNVERIFIED: KY979132_Acidovorax 32.2209149551165
KY608967_UNVERIFIED: KY979132_Acidovorax 30.76583285863214
KY630187_Serratia KY979132_Acidovorax 9.90884963945571
KY652726_Klebsiella KY979132_Acidovorax 3.3512423924507626
KY683735_Escherichia KY979132_Acidovorax 27.67614567839519
KY703222_Escherichia KY979132_Acidovorax 31.803244926750796
KY787213_Salmonella KY979132_Acidovorax 30.8063191256355
KY914485_Aeromonas KY979132_Acidovorax 28.92635867260306
KY945241_Synechococcus KY979132_Acidovorax 31.42652427508192
KY971610_Pseudomonas KY979132_Acidovorax 35.11254430267215
LC348379_Escherichia KY979132_Acidovorax 29.114392929188842
LC348380_Escherichia KY979132_Acidovorax 29.627203642869066
LC371242_Escherichia KY979132_Acidovorax 29.431951420678413
LC373201_Enterobacter KY979132_Acidovorax 28.293988552396467
LN881726_Escherichia KY979132_Acidovorax 30.818003584927677
LN881728_Escherichia KY979132_Acidovorax 32.2209149551165
LN881729_Escherichia KY979132_Acidovorax 30.818003584927677
LN881732_Escherichia KY979132_Acidovorax 30.818003584927677
LR215722_Yersinia KY979132_Acidovorax 29.215274149015247
LR215723_Yersinia KY979132_Acidovorax 32.380995975290546
LR215724_Yersinia KY979132_Acidovorax 32.48879953318148
LT614807_Cronobacter KY979132_Acidovorax 31.00546361031441
LT960551_Yersinia KY979132_Acidovorax 10.280716920489454
MF001354_Salmonella KY979132_Acidovorax 30.71387326902565
MF001355_Proteus KY979132_Acidovorax 29.419530762393297
MF001359_Escherichia KY979132_Acidovorax 29.215274149015247
MF001360_Escherichia KY979132_Acidovorax 30.5592447648304
MF001362_Salmonella KY979132_Acidovorax 27.705031520251378
MF036690_Serratia KY979132_Acidovorax 32.16798098742795
MF036692_Serratia KY979132_Acidovorax 31.751949684826148
MF158045_Shigella KY979132_Acidovorax 29.266024033436462
MF158046_Shigella KY979132_Acidovorax 30.662123150758237
MF327007_Shigella KY979132_Acidovorax 30.922985208927347
MF327008_Shigella KY979132_Acidovorax 30.818003584927677
MF351863_Synechococcus KY979132_Acidovorax 31.297326194485326
MF403008_Agrobacterium KY979132_Acidovorax 4.226892436003004
MF448340_Aeromonas KY979132_Acidovorax 30.815878438169396
MF479730_Aeromonas KY979132_Acidovorax 30.663966471748726
MF498775_Aeromonas KY979132_Acidovorax 30.77862062245263
MF957259_Salmonella KY979132_Acidovorax 29.732356462660466
MG250483_Aeromonas KY979132_Acidovorax 30.819043911633475
MG250484_Citrobacter KY979132_Acidovorax 32.151314202203096
MG250486_Raoultella KY979132_Acidovorax 2.264256130232985
MG383452_Escherichia KY979132_Acidovorax 27.345344195434446
MG428990_Klebsiella KY979132_Acidovorax 29.31430074124125
MG428991_Klebsiella KY979132_Acidovorax 27.463965555475188
MG428992_Salmonella KY979132_Acidovorax 25.58820376914758
MG589383_Shigella KY979132_Acidovorax 32.4347883197741
MG676224_Aeromonas KY979132_Acidovorax 2.981125157809906
MG676225_Aeromonas KY979132_Acidovorax 3.1738729288782945
MG696114_Proteus KY979132_Acidovorax 30.305601681538487
MG746602_Klebsiella KY979132_Acidovorax 29.573479352489574
MG748547_Escherichia KY979132_Acidovorax 27.705031520251378
MG770379_Klebsiella KY979132_Acidovorax 28.0766033413809
MG775043_Citrobacter KY979132_Acidovorax 31.0288318688407
MG781190_Escherichia KY979132_Acidovorax 32.380995975290546
MG867727_Escherichia KY979132_Acidovorax 27.529415301878178
MG973030_Erwinia KY979132_Acidovorax 26.223391316575114
MG999954_Enterobacter KY979132_Acidovorax 34.55736411600549
MH051913_Enterobacteria KY979132_Acidovorax 31.906435100776168
MH051915_Enterobacteria KY979132_Acidovorax 31.189254658271505
MH051916_Enterobacteria KY979132_Acidovorax 31.189254658271505
MH051917_Enterobacteria KY979132_Acidovorax 31.751949684826148
MH059636_Erwinia KY979132_Acidovorax 27.42641951790917
MH107246_Synechococcus KY979132_Acidovorax 32.15504016004897
MH165274_Acinetobacter KY979132_Acidovorax 30.216867457639285
MH179476_Aeromonas KY979132_Acidovorax 30.663966471748726
MH179477_Aeromonas KY979132_Acidovorax 28.81080703057786
MH243439_Escherichia KY979132_Acidovorax 29.471124364960747
MH333064_Klebsiella KY979132_Acidovorax 30.508113263499144
MH359124_Escherichia KY979132_Acidovorax 32.380995975290546
MH370371_Salmonella KY979132_Acidovorax 29.567920941393947
MH375644_Vibrio KY979132_Acidovorax 24.75307364954368
MH412654_Synechococcus KY979132_Acidovorax 34.158931668256315
MH460829_Acinetobacter KY979132_Acidovorax 29.999196509415075
MH512890_Cyanophage KY979132_Acidovorax 27.787965909916192
MH553563_Enterobacteria KY979132_Acidovorax 29.164730994254715
MH560358_Escherichia KY979132_Acidovorax 27.529415301878178
MH629685_Synechococcus KY979132_Acidovorax 33.17646622830438
MH645904_Vibrio KY979132_Acidovorax 4.204741038069619
MH709120_Salmonella KY979132_Acidovorax 27.705031520251378
MH709121_Salmonella KY979132_Acidovorax 26.286022351927375
MH713599_Acinetobacter KY979132_Acidovorax 29.999196509415075
MH729874_Klebsiella KY979132_Acidovorax 32.543031366355095
MH791405_UNVERIFIED: KY979132_Acidovorax 27.827530536053775
MH809535_Yersinia KY979132_Acidovorax 30.662123150758237
MH837626_Escherichia KY979132_Acidovorax 30.610580858098647
MH920639_Synechococcus KY979132_Acidovorax 33.38688133708108
MH925094_UNVERIFIED: KY979132_Acidovorax 4.204741038069619
MH929319_Serratia KY979132_Acidovorax 29.31430074124125
MH992121_UNVERIFIED: KY979132_Acidovorax 30.662123150758237
MH992510_Escherichia KY979132_Acidovorax 32.4347883197741
MK024806_Proteus KY979132_Acidovorax 2.2826322518253974
MK047717_Escherichia KY979132_Acidovorax 32.59748559132646
MK234886_Escherichia KY979132_Acidovorax 32.380995975290546
MK278860_Acinetobacter KY979132_Acidovorax 28.02567155966774
MK295203_Escherichia KY979132_Acidovorax 25.81931683126884
MK327939_Escherichia KY979132_Acidovorax 29.215274149015247
MK327942_Escherichia KY979132_Acidovorax 29.368150650130783
MK327946_Escherichia KY979132_Acidovorax 29.01432560574109
MK373779_Escherichia KY979132_Acidovorax 32.4347883197741
MK373781_Escherichia KY979132_Acidovorax 29.164730994254715
MK373783_Escherichia KY979132_Acidovorax 26.826530914749693
MK373785_Escherichia KY979132_Acidovorax 28.96459316353482
MK373787_Escherichia KY979132_Acidovorax 27.67614567839519
MK509462_Shigella KY979132_Acidovorax 29.004831522443663
MK795384_Vibrio KY979132_Acidovorax 24.63670303884392
MK886800_Escherichia KY979132_Acidovorax 32.59748559132646
MK962750_Shigella KY979132_Acidovorax 30.71387326902565
MK962757_Shigella KY979132_Acidovorax 32.16798098742795
MK972690_Salmonella KY979132_Acidovorax 29.25174701480309
MK972699_Salmonella KY979132_Acidovorax 27.827530536053775
MN044033_Klebsiella KY979132_Acidovorax 30.508113263499144
MN045230_Klebsiella KY979132_Acidovorax 29.76181531606706
MN095771_Serratia KY979132_Acidovorax 29.471124364960747
MN095772_Stenotrophomonas KY979132_Acidovorax 104.4862125393942
MN098328_Stenotrophomonas KY979132_Acidovorax 104.22800989236664
MN184887_Erwinia KY979132_Acidovorax 1.1153812305964808
MN478483_Klebsiella KY979132_Acidovorax 28.883306106007776
MN580668_Salmonella KY979132_Acidovorax 27.099720947119938
MN648195_Acinetobacter KY979132_Acidovorax 30.162091815048843
MN709128_Acinetobacter KY979132_Acidovorax 30.107556138886263
MN716856_Yersinia KY979132_Acidovorax 32.543031366355095
MN718199_Vibrio KY979132_Acidovorax 28.92635867260306
MN723850_Acinetobacter KY979132_Acidovorax 30.663966471748726
MN732867_Erwinia KY979132_Acidovorax 1.2163113931084375
MN732883_Acinetobacter KY979132_Acidovorax 30.216867457639285
MN782535_Acinetobacter KY979132_Acidovorax 30.271885143632137
MN864145_Escherichia KY979132_Acidovorax 29.419530762393297
MN864865_Acinetobacter KY979132_Acidovorax 28.49056824414387
MN871491_UNVERIFIED_ORG: KY979132_Acidovorax 29.189526675831015
MN871495_UNVERIFIED_ORG: KY979132_Acidovorax 27.345344195434446
MN871498_UNVERIFIED_ORG: KY979132_Acidovorax 27.11179493494401
MN882610_Enterobacter KY979132_Acidovorax 31.05393948705323
MN895434_Escherichia KY979132_Acidovorax 30.71387326902565
MN895437_Escherichia KY979132_Acidovorax 31.0288318688407
MN895438_Escherichia KY979132_Acidovorax 30.662123150758237
MN994497_Phage KY979132_Acidovorax 30.870387133178728
MT074469_Salmonella KY979132_Acidovorax 26.777560616736093
MT074470_Salmonella KY979132_Acidovorax 28.65800996958399
MT074471_Salmonella KY979132_Acidovorax 29.440422526314375
MT074472_Salmonella KY979132_Acidovorax 25.87350722214219
MT074474_Salmonella KY979132_Acidovorax 29.127636251272403
MT074475_Salmonella KY979132_Acidovorax 27.523749140395257
MT074477_Salmonella KY979132_Acidovorax 28.013816546100525
MT074478_Salmonella KY979132_Acidovorax 27.169728399828184
MT074479_Salmonella KY979132_Acidovorax 29.440422526314375
MT074480_Salmonella KY979132_Acidovorax 29.31430074124125
MT078988_Salmonella KY979132_Acidovorax 28.76303409228235
MT176424_Citrobacter KY979132_Acidovorax 30.818003584927677
MT176425_Citrobacter KY979132_Acidovorax 30.97579953844978
MT176426_Serratia KY979132_Acidovorax 31.0288318688407
MT178275_Klebsiella KY979132_Acidovorax 3.4304841090882743
MT179807_Escherichia KY979132_Acidovorax 30.508113263499144
MT234342_Agrobacterium KY979132_Acidovorax 34.158931668256315
MT682712_Escherichia KY979132_Acidovorax 30.355930517565394
MT682713_Escherichia KY979132_Acidovorax 29.164730994254715
MT682714_Escherichia KY979132_Acidovorax 30.5592447648304
MW353175_Flavobacterium KY979132_Acidovorax 2.7495951767456344
OL770258_Acinetobacter KY979132_Acidovorax 30.216867457639285
OL770259_Acinetobacter KY979132_Acidovorax 30.216867457639285
OL770260_Acinetobacter KY979132_Acidovorax 28.178644929161106
OL770261_Acinetobacter KY979132_Acidovorax 30.216867457639285
OL770262_Acinetobacter KY979132_Acidovorax 29.999196509415075
vB_AbaM_Konradin_Hun_vB_AbaM_Konradin_Hun KY979132_Acidovorax 28.64962118684615
vB_AbaM_Nayy4_Hun_vB_AbaM_Nayy4_Hun KY979132_Acidovorax 29.999196509415075
vB_AbaM_PhT2_Hun_vB_AbaM_PhT2_Hun KY979132_Acidovorax 29.78526835316462
vB_AbaM_Porter_vB_AbaM_Porter KY979132_Acidovorax 28.12743676215518
KM873719_Flavobacterium KY979235_Flavobacterium 189.60934793345962
AB451219_Ralstonia KY981272_Curvibacter 36.56777897423693
AB716666_Klebsiella KY981272_Curvibacter 13.63519771340259
AB720063_Xanthomonas KY981272_Curvibacter 13.465029348267716
AB854109_Ralstonia KY981272_Curvibacter 21.029326631683418
AB920995_Ralstonia KY981272_Curvibacter 38.16574960023598
AB983711_Ralstonia KY981272_Curvibacter 42.07298013712911
AF493143_Pseudomonas KY981272_Curvibacter 1.3508721940751336
AJ251805_Bacteriophage KY981272_Curvibacter 1.1394619336346548
AJ505558_Bacteriophage KY981272_Curvibacter 18.51548718294285
AM084415_Enterobacteria KY981272_Curvibacter 5.102560452805699
AM265638_Bacteriophage KY981272_Curvibacter 18.80581099030713
AM265639_Pseudomonas KY981272_Curvibacter 21.435515140654616
AM910651_Pseudomonas KY981272_Curvibacter 18.241916285538796
AP008979_Xanthomonas KY981272_Curvibacter 10.316234984959351
AY288927_Salmonella KY981272_Curvibacter 5.843191251998446
AY299121_Xanthomonas KY981272_Curvibacter 12.576109397409006
AY370674_Escherichia KY981272_Curvibacter 5.731297221224903
DQ777876_Xanthomonas KY981272_Curvibacter 12.510461464311497
EF160123_Erwinia KY981272_Curvibacter 3.1600756375761563
EU056923_Pseudomonas KY981272_Curvibacter 18.422532502981014
EU236438_Pseudomonas KY981272_Curvibacter 18.51548718294285
EU717894_Xanthomonas KY981272_Curvibacter 7.782307783918991
FJ896200_Vibrio KY981272_Curvibacter 10.650358498363882
FN263372_Pseudomonas KY981272_Curvibacter 18.51548718294285
FN594518_Pseudomonas KY981272_Curvibacter 24.20469216794578
FR687252_Pantoea KY981272_Curvibacter 13.549180899208427
FR751545_Pantoea KY981272_Curvibacter 12.995177411358238
GQ413938_Klebsiella KY981272_Curvibacter 13.145562515130553
GU595417_Escherichia KY981272_Curvibacter 5.624044970415673
HE956707_Yersinia KY981272_Curvibacter 22.35834735373949
HE956710_Yersinia KY981272_Curvibacter 21.542251003592582
HG793132_Burkholderia KY981272_Curvibacter 37.24742732110738
HG818823_Citrobacter KY981272_Curvibacter 1.1394619336346548
HG818824_Citrobacter KY981272_Curvibacter 1.024053070746679
HQ186308_Acinetobacter KY981272_Curvibacter 16.39634045669539
JN651747_Aeromonas KY981272_Curvibacter 21.87635573462028
JN882298_Escherichia KY981272_Curvibacter 21.87635573462028
JN986844_Enterobacteria KY981272_Curvibacter 3.1180531271985235
JN991020_Pseudomonas KY981272_Curvibacter 31.791602426564506
JQ267518_Enterobacter KY981272_Curvibacter 12.642886836729783
JQ837901_Pectobacterium KY981272_Curvibacter 3.202935100191471
JQ965700_Yersinia KY981272_Curvibacter 1.1394619336346548
JX290549_Pectobacterium KY981272_Curvibacter 16.204976163504032
JX483874_Rhizobium KY981272_Curvibacter 12.995177411358238
JX483879_Rhizobium KY981272_Curvibacter 13.222998033017458
JX483880_Rhizobium KY981272_Curvibacter 12.995177411358238
JX501340_Pseudomonas KY981272_Curvibacter 18.610300353669732
JX658790_Acinetobacter KY981272_Curvibacter 15.932971682291587
JX997978_Pseudomonas KY981272_Curvibacter 18.610300353669732
KC107834_Cronobacter KY981272_Curvibacter 19.680111116474908
KC311669_Acinetobacter KY981272_Curvibacter 13.101151108063636
KC853746_Burkholderia KY981272_Curvibacter 47.9822563333083
KF319020_Proteus KY981272_Curvibacter 10.721249697284648
KF322026_Vibrio KY981272_Curvibacter 3.5295229582819836
KF626667_Xylella KY981272_Curvibacter 34.08517644521804
KF669656_Acinetobacter KY981272_Curvibacter 14.096444166558118
KF765493_Klebsiella KY981272_Curvibacter 13.30200994050292
KF800937_Vibrio KY981272_Curvibacter 3.5295229582819836
KJ473423_Acinetobacter KY981272_Curvibacter 13.465029348267716
KJ502657_Vibrio KY981272_Curvibacter 3.336884911394982
KJ748011_Escherichia KY981272_Curvibacter 1.2209381763261309
KJ749827_Escherichia KY981272_Curvibacter 2.8818231566837635
KM067278_Pseudomonas KY981272_Curvibacter 18.51548718294285
KM247287_Enterobacteria KY981272_Curvibacter 13.905316701150252
KM366097_Salmonella KY981272_Curvibacter 3.291302590786552
KM370384_Lelliottia KY981272_Curvibacter 5.7866390880520395
KM576124_Klebsiella KY981272_Curvibacter 10.650358498363882
KM819694_Proteus KY981272_Curvibacter 10.867557774601238
KM819695_Proteus KY981272_Curvibacter 5.572042421212332
KM819696_Proteus KY981272_Curvibacter 5.521065361565279
KP708985_Klebsiella KY981272_Curvibacter 13.63519771340259
KP708986_Klebsiella KY981272_Curvibacter 11.020346406062735
KP890822_Proteus KY981272_Curvibacter 5.572042421212332
KR054031_Pseudomonas KY981272_Curvibacter 18.51548718294285
KR149290_Acinetobacter KY981272_Curvibacter 15.84598753257593
KR604693_Pectobacterium KY981272_Curvibacter 15.514601769504214
KT184661_Yersinia KY981272_Curvibacter 22.35834735373949
KT240186_Dickeya KY981272_Curvibacter 15.514601769504214
KT339321_Acinetobacter KY981272_Curvibacter 16.596597536788483
KT367886_Klebsiella KY981272_Curvibacter 10.793628208706284
KT381879_Caulobacter KY981272_Curvibacter 39.56247313173897
KT388102_Acinetobacter KY981272_Curvibacter 16.299596462552234
KT388103_Acinetobacter KY981272_Curvibacter 16.49530591218045
KT804908_Acinetobacter KY981272_Curvibacter 13.382663796228595
KT949345_Aeromonas KY981272_Curvibacter 19.561583656825047
KT964103_Klebsiella KY981272_Curvibacter 10.867557774601238
KU197013_Xanthomonas KY981272_Curvibacter 36.89967256777703
KU310944_Pseudomonas KY981272_Curvibacter 18.707048025566344
KU595432_Xanthomonas KY981272_Curvibacter 36.73183510380177
KU595433_Xanthomonas KY981272_Curvibacter 36.56777897423693
KU666550_Klebsiella KY981272_Curvibacter 10.943106335069814
KU743887_Pseudomonas KY981272_Curvibacter 18.80581099030713
KU946962_Proteus KY981272_Curvibacter 5.422031656670898
KX066068_Pseudomonas KY981272_Curvibacter 31.13239504096835
KX211991_Klebsiella KY981272_Curvibacter 11.020346406062735
KX237514_Klebsiella KY981272_Curvibacter 16.021746741138024
KX278418_Pectobacterium KY981272_Curvibacter 15.760723364538915
KX278419_Pectobacterium KY981272_Curvibacter 15.760723364538915
KX279892_Escherichia KY981272_Curvibacter 5.731297221224903
KX397280_Phage KY981272_Curvibacter 18.33136471279122
KX458241_Pseudomonas KY981272_Curvibacter 31.13239504096835
KX587949_Klebsiella KY981272_Curvibacter 13.465029348267716
KX660669_Aquamicrobium KY981272_Curvibacter 40.85625068968939
KX756572_Pectobacterium KY981272_Curvibacter 22.35834735373949
KX778611_Serratia KY981272_Curvibacter 1.0616690854065176
KX856662_Klebsiella KY981272_Curvibacter 12.995177411358238
KY000081_Klebsiella KY981272_Curvibacter 10.650358498363882
KY065149_Vibrio KY981272_Curvibacter 13.465029348267716
KY082667_Acinetobacter KY981272_Curvibacter 16.299596462552234
KY117485_Ralstonia KY981272_Curvibacter 15.932971682291587
KY124276_Pectobacterium KY981272_Curvibacter 1.0616690854065176
KY250034_Pectobacterium KY981272_Curvibacter 3.076835611465601
KY250035_Pectobacterium KY981272_Curvibacter 1.0616690854065176
KY268295_Acinetobacter KY981272_Curvibacter 13.723164470020617
KY268296_Acinetobacter KY981272_Curvibacter 13.549180899208427
KY290756_Vibrio KY981272_Curvibacter 3.3834531448956504
KY295891_Escherichia KY981272_Curvibacter 5.521065361565279
KY295892_Escherichia KY981272_Curvibacter 5.326653256210671
KY295897_Escherichia KY981272_Curvibacter 3.4797241537100003
KY316062_Ralstonia KY981272_Curvibacter 44.82939920090004
KY318515_Yersinia KY981272_Curvibacter 21.435515140654616
KY385423_Klebsiella KY981272_Curvibacter 10.793628208706284
KY450753_UNVERIFIED: KY981272_Curvibacter 1.1001259405756292
KY464836_Ralstonia KY981272_Curvibacter 37.24742732110738
KY618819_Pseudomonas KY981272_Curvibacter 18.707048025566344
KY626176_Marinomonas KY981272_Curvibacter 3.336884911394982
KY684082_Shigella KY981272_Curvibacter 13.63519771340259
KY888680_Acinetobacter KY981272_Curvibacter 16.112388131979202
KY953156_Pectobacterium KY981272_Curvibacter 15.760723364538915
LC063634_Pectobacterium KY981272_Curvibacter 15.514601769504214
LC375533_Pectobacterium KY981272_Curvibacter 15.43558655643886
LN610574_Pseudomonas KY981272_Curvibacter 18.33136471279122
LN610580_Pseudomonas KY981272_Curvibacter 18.33136471279122
LN878149_Cronobacter KY981272_Curvibacter 22.35834735373949
LT961845_Yersinia KY981272_Curvibacter 1.1394619336346548
MF033347_Acinetobacter KY981272_Curvibacter 16.299596462552234
MF033348_Acinetobacter KY981272_Curvibacter 16.39634045669539
MF033349_Acinetobacter KY981272_Curvibacter 13.465029348267716
MF033350_Acinetobacter KY981272_Curvibacter 13.382663796228595
MF033351_Acinetobacter KY981272_Curvibacter 16.204976163504032
MF278336_Alteromonas KY981272_Curvibacter 16.299596462552234
MF375456_Xanthomonas KY981272_Curvibacter 36.25034827851107
MF403005_Agrobacterium KY981272_Curvibacter 13.30200994050292
MF403006_Agrobacterium KY981272_Curvibacter 13.30200994050292
MF481197_Marinomonas KY981272_Curvibacter 3.1600756375761563
MF612071_Klebsiella KY981272_Curvibacter 13.723164470020617
MF621978_Caulobacter KY981272_Curvibacter 46.028850016788226
MF683623_Aeromonas KY981272_Curvibacter 19.333073446268752
MF754111_Vibrio KY981272_Curvibacter 10.943106335069814
MF754112_Vibrio KY981272_Curvibacter 10.867557774601238
MF979559_Ralstonia KY981272_Curvibacter 1.024053070746679
MG004687_Escherichia KY981272_Curvibacter 5.47107421551928
MG018929_Pseudomonas KY981272_Curvibacter 3.4310507564585677
MG201401_Escherichia KY981272_Curvibacter 19.115080231353307
MG251390_Escherichia KY981272_Curvibacter 5.521065361565279
MG459218_UNVERIFIED: KY981272_Curvibacter 16.204976163504032
MG545917_Vibrio KY981272_Curvibacter 3.0363929296852596
MG592574_Vibrio KY981272_Curvibacter 18.51548718294285
MG599035_UNVERIFIED: KY981272_Curvibacter 16.021746741138024
MG652450_Ralstonia KY981272_Curvibacter 28.51714546010494
MG736918_Erwinia KY981272_Curvibacter 3.291302590786552
MG775042_Citrobacter KY981272_Curvibacter 5.521065361565279
MG775261_Pseudomonas KY981272_Curvibacter 25.06076530029317
MG835568_Klebsiella KY981272_Curvibacter 1.0616690854065176
MG845683_Pseudomonas KY981272_Curvibacter 18.51548718294285
MG878892_Salmonella KY981272_Curvibacter 21.651237103673857
MG966531_Escherichia KY981272_Curvibacter 1.1394619336346548
MG972768_Klebsiella KY981272_Curvibacter 15.84598753257593
MH042230_Acinetobacter KY981272_Curvibacter 16.49530591218045
MH107770_Pseudomonas KY981272_Curvibacter 18.422532502981014
MH113812_Pseudomonas KY981272_Curvibacter 3.291302590786552
MH113813_Pseudomonas KY981272_Curvibacter 3.6862228972180997
MH113814_Pseudomonas KY981272_Curvibacter 3.3834531448956504
MH113815_Pseudomonas KY981272_Curvibacter 3.336884911394982
MH179473_Aeromonas KY981272_Curvibacter 22.11173098320935
MH684921_Sphingomonas KY981272_Curvibacter 40.463858431998034
MH717709_Escherichia KY981272_Curvibacter 1.1797180414651818
MH729818_Escherichia KY981272_Curvibacter 5.677115020433563
MH763831_Acinetobacter KY981272_Curvibacter 13.30200994050292
MH800200_Acinetobacter KY981272_Curvibacter 16.204976163504032
MH807811_Pectobacterium KY981272_Curvibacter 15.760723364538915
MH807814_Pectobacterium KY981272_Curvibacter 16.021746741138024
MH807818_Pectobacterium KY981272_Curvibacter 16.39634045669539
MH979674_Pseudomonas KY981272_Curvibacter 18.33136471279122
MH992513_Aeromonas KY981272_Curvibacter 18.830170698364977
MK053931_Pectobacterium KY981272_Curvibacter 22.11173098320935
MK095193_Pectobacterium KY981272_Curvibacter 15.932971682291587
MK095202_Pectobacterium KY981272_Curvibacter 15.84598753257593
MK095203_Pectobacterium KY981272_Curvibacter 16.299596462552234
MK095209_Pectobacterium KY981272_Curvibacter 15.677112395567285
MK095210_Pectobacterium KY981272_Curvibacter 15.84598753257593
MK278859_Acinetobacter KY981272_Curvibacter 13.30200994050292
MK301532_Escherichia KY981272_Curvibacter 1.1394619336346548
MK310182_Escherichia KY981272_Curvibacter 1.0616690854065176
MK387869_Providencia KY981272_Curvibacter 10.580894728093039
MK474470_UNVERIFIED: KY981272_Curvibacter 10.943106335069814
MK542821_Escherichia KY981272_Curvibacter 1.1797180414651818
MK562503_Shigella KY981272_Curvibacter 10.51280205562184
MK598851_Escherichia KY981272_Curvibacter 13.069641687181473
MK629528_Escherichia KY981272_Curvibacter 10.793628208706284
MT740728_Ralstonia KY981272_Curvibacter 39.56247313173897
vB_AbaA_Dino_vB_AbaA_Dino KY981272_Curvibacter 16.021746741138024
vB_AbaA_Fanak_vB_AbaA_Fanak KY981272_Curvibacter 13.465029348267716
vB_AbaA_Fishpie_vB_AbaA_Fishpie KY981272_Curvibacter 13.222998033017458
vB_AbaA_Illidan_vB_AbaA_Illidan KY981272_Curvibacter 13.382663796228595
vB_AbaA_Malfurion_vB_AbaA_Malfurion KY981272_Curvibacter 13.382663796228595
vB_AbaA_Margaret_vB_AbaA_Margaret KY981272_Curvibacter 13.382663796228595
vB_AbaA_Tama_vB_AbaA_Tama KY981272_Curvibacter 13.382663796228595
AB366653_Ralstonia KY984068_Erwinia 6.083149174979141
KF147891_Pseudomonas KY984068_Erwinia 119.57117276922344
KY448244_Erwinia KY984068_Erwinia 300.0
MH248138_Erwinia KY984068_Erwinia 300.0
MH389777_Dickeya KY984068_Erwinia 256.10203683338625
MH460461_Dickeya KY984068_Erwinia 258.62874629040203
MH460463_Dickeya KY984068_Erwinia 300.0
MK552140_Burkholderia KY984068_Erwinia 3.0204034875726684
MK552141_Burkholderia KY984068_Erwinia 2.0630472743178085
MN094788_Achromobacter KY984068_Erwinia 8.150325362024839
AF064539_Escherichia KY985004_Escherichia 8.03815110256895
AF069308_Escherichia KY985004_Escherichia 1.332911496165183
AF069529_Escherichia KY985004_Escherichia 1.5413376360681266
AF447491_Burkholderia KY985004_Escherichia 1.173575900372545
AM156909_Bacteriophage KY985004_Escherichia 95.80827066859712
AM491472_Salmonella KY985004_Escherichia 1.2358845486681638
AP012540_Stx2-converting KY985004_Escherichia 1.0541877295723197
AY216660_Escherichia KY985004_Escherichia 199.59795627886157
AY308796_Escherichia KY985004_Escherichia 118.55624777638133
CP000625_Burkholderia KY985004_Escherichia 1.3662628633105793
DQ121662_Escherichia KY985004_Escherichia 96.70733195893354
FJ750948_Escherichia KY985004_Escherichia 20.39910066164739
GQ502199_Sodalis KY985004_Escherichia 17.959120610605318
GU196277_Escherichia KY985004_Escherichia 1.173575900372545
GU196278_Escherichia KY985004_Escherichia 1.2677374971300601
GU196279_Escherichia KY985004_Escherichia 1.204501866648588
GU196280_Escherichia KY985004_Escherichia 1.3662628633105793
HM035024_Shigella KY985004_Escherichia 207.7358620854282
HM173637_Escherichia KY985004_Escherichia 1.653730940548824
HQ317390_Colwellia KY985004_Escherichia 1.1936754689587303
JF501022_Klebsiella KY985004_Escherichia 103.64246803777519
JF770475_Escherichia KY985004_Escherichia 91.76079693305094
JF912400_Cronobacter KY985004_Escherichia 110.92495420043993
JF974294_Aeromonas KY985004_Escherichia 4.8624617377950194
JN022534_Xanthomonas KY985004_Escherichia 25.55483197090255
JN672684_Enterobacter KY985004_Escherichia 109.15662519099448
JN984867_Shigella KY985004_Escherichia 13.271596544157166
JN986845_Enterobacteria KY985004_Escherichia 94.7921151889026
JQ086369_Enterobacteria KY985004_Escherichia 1.4001452140890862
JQ086370_Enterobacteria KY985004_Escherichia 3.4794916045860553
JQ086372_Enterobacteria KY985004_Escherichia 1.578147675764546
JQ086373_Enterobacteria KY985004_Escherichia 1.8553038580994983
JQ086374_Enterobacteria KY985004_Escherichia 3.437766878729569
JQ086375_Enterobacteria KY985004_Escherichia 18.170085990334552
JQ086377_Enterobacteria KY985004_Escherichia 1.4001452140890862
JQ182726_Enterobacteria KY985004_Escherichia 1.5051525669123436
JQ182727_Enterobacteria KY985004_Escherichia 1.5413376360681266
JQ182731_Enterobacteria KY985004_Escherichia 1.7723770780276134
JQ182732_Enterobacterial KY985004_Escherichia 1.692551285098606
JQ182733_Enterobacterial KY985004_Escherichia 7.526929798861859
JQ182734_Enterobacteria KY985004_Escherichia 8.227020660467897
JQ182736_Enterobacteria KY985004_Escherichia 89.06532247437522
JX865427_Escherichia KY985004_Escherichia 18.063523857536268
JX912252_Escherichia KY985004_Escherichia 217.38207190842303
KC139513_Salmonella KY985004_Escherichia 112.61753830534401
KC333879_Enterobacteria KY985004_Escherichia 93.82463253623987
KC579452_Escherichia KY985004_Escherichia 90.82238454667463
KC710998_Shigella KY985004_Escherichia 127.04547271374592
KF591601_Enterobacteria KY985004_Escherichia 5.654656125669392
KF771237_Escherichia KY985004_Escherichia 92.08644012169717
KF771238_Escherichia KY985004_Escherichia 91.44175251064966
KF771239_Escherichia KY985004_Escherichia 89.72517442607928
KF772233_Edwardsiella KY985004_Escherichia 12.927646497233393
KF977490_Rhizobium KY985004_Escherichia 2.7206403839449784
KJ668713_Escherichia KY985004_Escherichia 95.46236742578837
KM233151_Enterobacteria KY985004_Escherichia 18.063523857536268
KM236241_Citrobacter KY985004_Escherichia 115.40521300791815
KM896878_Escherichia KY985004_Escherichia 20.51119388680582
KP085586_Shigella KY985004_Escherichia 215.62982243997695
KP658157_Klebsiella KY985004_Escherichia 103.98470143601034
KR262148_Klebsiella KY985004_Escherichia 101.95583429854358
KR269719_Klebsiella KY985004_Escherichia 104.33384683108305
KR296690_Salmonella KY985004_Escherichia 88.82730501155719
KT001920_Klebsiella KY985004_Escherichia 109.32735351342241
KT825490_Escherichia KY985004_Escherichia 85.13916737147727
KU194205_Escherichia KY985004_Escherichia 216.4401256165789
KU194206_Escherichia KY985004_Escherichia 235.6777266493793
KU862660_Pseudomonas KY985004_Escherichia 5.159741266008281
KX015770_Salmonella KY985004_Escherichia 112.2720995121618
KX130668_Escherichia KY985004_Escherichia 122.0865807976002
KX130960_Escherichia KY985004_Escherichia 98.87393965063308
KX237515_Klebsiella KY985004_Escherichia 106.73438585958978
KX523699_Salmonella KY985004_Escherichia 2.5396507280186107
KX828710_Shigella KY985004_Escherichia 217.27998970621087
KY398841_Escherichia KY985004_Escherichia 89.72517442607928
KY619305_Escherichia KY985004_Escherichia 112.96954749054973
KY694971_Citrobacter KY985004_Escherichia 114.06386116075882
KY780482_Klebsiella KY985004_Escherichia 102.97762914057488
KY979108_Escherichia KY985004_Escherichia 3.4794916045860553
LC516895_Escherichia KY985004_Escherichia 204.66497888024483
LR027388_Escherichia KY985004_Escherichia 116.8489567887077
LR595850_Escherichia KY985004_Escherichia 3.3967108108572024
LR595859_Escherichia KY985004_Escherichia 1.2677374971300601
LR595864_Escherichia KY985004_Escherichia 1.332911496165183
LR595866_Escherichia KY985004_Escherichia 3.653533593126678
LR596614_Escherichia KY985004_Escherichia 110.19671903880776
LR597635_Escherichia KY985004_Escherichia 3.521906964258255
LR597636_Escherichia KY985004_Escherichia 1.5051525669123436
LR597639_Escherichia KY985004_Escherichia 3.745193968356782
LR597643_Escherichia KY985004_Escherichia 3.238768464397957
LT841304_Escherichia KY985004_Escherichia 118.91216268377725
LT961732_Escherichia KY985004_Escherichia 124.9133867854817
MF093736_Shigella KY985004_Escherichia 216.4401256165789
MF158039_Shigella KY985004_Escherichia 100.90394501260293
MF158042_Shigella KY985004_Escherichia 94.14860302354424
MF415412_Klebsiella KY985004_Escherichia 108.16889927566915
MF468274_Shigella KY985004_Escherichia 219.67415109584394
MF564201_Escherichia KY985004_Escherichia 128.86946029998316
MF612072_Klebsiella KY985004_Escherichia 108.16889927566915
MF614100_Klebsiella KY985004_Escherichia 5.917803385468545
MF996376_Escherichia KY985004_Escherichia 163.45350186751617
MG049919_Shigella KY985004_Escherichia 212.45846604674418
MG050172_Escherichia KY985004_Escherichia 92.08644012169717
MG241338_Salmonella KY985004_Escherichia 122.45440028277069
MG552615_Klebsiella KY985004_Escherichia 106.73438585958978
MG596800_Pseudomonas KY985004_Escherichia 1.173575900372545
MG732930_Enterobacter KY985004_Escherichia 118.55624777638133
MG894052_Klebsiella KY985004_Escherichia 91.89396718324268
MH051911_Enterobacteria KY985004_Escherichia 236.8521650912575
MH051918_Escherichia KY985004_Escherichia 154.60226318925373
MH102284_Salmonella KY985004_Escherichia 125.27953157036548
MH285980_Escherichia KY985004_Escherichia 195.51878554431332
MH363708_Escherichia KY985004_Escherichia 8.496189428321706
MH443100_Erwinia KY985004_Escherichia 4.940804425138367
MH445453_Klebsiella KY985004_Escherichia 105.80589120629217
MH491968_Escherichia KY985004_Escherichia 116.47751371160587
MH633484_Klebsiella KY985004_Escherichia 107.79917195914847
MH688453_Klebsiella KY985004_Escherichia 97.50900162897787
MH717097_Escherichia KY985004_Escherichia 2.689568501777307
MH729819_Citrobacter KY985004_Escherichia 126.03255535812535
MH791410_UNVERIFIED: KY985004_Escherichia 1.0253612096933384
MH844531_Klebsiella KY985004_Escherichia 109.32735351342241
MH845412_Cronobacter KY985004_Escherichia 100.56739404346385
MK095606_Pantoea KY985004_Escherichia 114.06777828400041
MK105855_Escherichia KY985004_Escherichia 5.809757092507146
MK125141_Salmonella KY985004_Escherichia 5.863293595644766
MK170446_Klebsiella KY985004_Escherichia 81.87989305221834
MK278861_Klebsiella KY985004_Escherichia 107.43705627762698
MK335533_Shigella KY985004_Escherichia 157.51989237777101
MK372342_Escherichia KY985004_Escherichia 89.39169094275549
MK373798_Escherichia KY985004_Escherichia 135.36180411848815
MK388689_Pantoea KY985004_Escherichia 3.6942368607580995
MK521904_Klebsiella KY985004_Escherichia 105.73002352335233
MK599416_Salmonella KY985004_Escherichia 4.8624617377950194
MK651787_Escherichia KY985004_Escherichia 5.7571598947263105
MK737937_Raoultella KY985004_Escherichia 1.173575900372545
MK759854_Shigella KY985004_Escherichia 4.980760150051863
MK778457_Escherichia KY985004_Escherichia 130.87323006124967
MK798143_Pantoea KY985004_Escherichia 25.27674205550014
MK798144_Pantoea KY985004_Escherichia 25.944031590683284
MK907226_Escherichia KY985004_Escherichia 94.19680806489853
MK931442_Klebsiella KY985004_Escherichia 100.90394501260293
MK931443_Klebsiella KY985004_Escherichia 100.56739404346385
MK931444_Klebsiella KY985004_Escherichia 103.64246803777519
MK931445_Klebsiella KY985004_Escherichia 108.16889927566915
MK947460_Salmonella KY985004_Escherichia 7.422984444019452
MK962751_Shigella KY985004_Escherichia 118.20677510389326
MN013075_Klebsiella KY985004_Escherichia 104.47332706311248
MN013076_Klebsiella KY985004_Escherichia 107.85644175709774
MN013079_Klebsiella KY985004_Escherichia 109.15662519099448
MN013080_Klebsiella KY985004_Escherichia 103.64246803777519
MN013083_Klebsiella KY985004_Escherichia 102.97762914057488
MN019128_Escherichia KY985004_Escherichia 128.86946029998316
MN055691_Escherichia KY985004_Escherichia 127.62991004459458
MN090155_Escherichia KY985004_Escherichia 112.96954749054973
MN296515_Shigella KY985004_Escherichia 228.84633346484608
MN379832_Klebsiella KY985004_Escherichia 106.73438585958978
MN395286_Klebsiella KY985004_Escherichia 100.90394501260293
MN545971_Citrobacter KY985004_Escherichia 98.17734792669535
MN689779_Klebsiella KY985004_Escherichia 104.33384683108305
MN783016_Klebsiella KY985004_Escherichia 95.94729740314715
MN850567_Escherichia KY985004_Escherichia 120.40561563446849
MN850569_Escherichia KY985004_Escherichia 130.0477359928577
MN850572_Escherichia KY985004_Escherichia 132.49602290228992
MN850591_Escherichia KY985004_Escherichia 134.06544749520765
MN850596_Escherichia KY985004_Escherichia 121.02266600789832
MN850600_Escherichia KY985004_Escherichia 116.8489567887077
MN850602_Escherichia KY985004_Escherichia 132.89382171420428
MN850607_Escherichia KY985004_Escherichia 132.49602290228992
MN850613_Escherichia KY985004_Escherichia 128.12023996993113
MN850620_Escherichia KY985004_Escherichia 129.254664609504
MN850638_Escherichia KY985004_Escherichia 118.55624777638133
MN850640_Escherichia KY985004_Escherichia 131.72265814217934
MN850641_Escherichia KY985004_Escherichia 121.72552089814296
MN850643_Escherichia KY985004_Escherichia 125.65249605496264
MT074433_Salmonella KY985004_Escherichia 129.254664609504
MT127619_Escherichia KY985004_Escherichia 127.21833368238042
MT360681_Shigella KY985004_Escherichia 102.97762914057488
MT360682_Vibrio KY985004_Escherichia 89.72517442607928
MT740734_Ralstonia KY985004_Escherichia 6.029888296893565
vB_AbaS_Silvergun_vB_AbaS_Silvergun KY985004_Escherichia 10.71678385637777
AB472900_Pseudomonas KY994101_Pseudomonas 300.0
DQ832317_Escherichia KY994101_Pseudomonas 2.4802620678803518
FR775895_Enterobacteria KY994101_Pseudomonas 7.730133857774968
GU070616_Salmonella KY994101_Pseudomonas 4.802062695541183
GU988610_Pseudomonas KY994101_Pseudomonas 93.81193054546227
HE983845_Pseudomonas KY994101_Pseudomonas 91.14110163436878
HQ832595_Pseudomonas KY994101_Pseudomonas 93.65392947693735
JN882284_Cronobacter KY994101_Pseudomonas 4.423299676892368
JQ031132_Enterobacteria KY994101_Pseudomonas 2.4621537263168847
JQ691611_Cronobacter KY994101_Pseudomonas 1.1472970165772365
JQ691612_Cronobacter KY994101_Pseudomonas 1.3002973178385275
JX181824_Salmonella KY994101_Pseudomonas 4.704291628719256
JX561091_Escherichia KY994101_Pseudomonas 7.15185103718383
KC690136_Escherichia KY994101_Pseudomonas 2.444135766925763
KC862297_Pseudomonas KY994101_Pseudomonas 96.02230080192687
KC862298_Pseudomonas KY994101_Pseudomonas 90.98785785323076
KC862299_Pseudomonas KY994101_Pseudomonas 300.0
KC862300_Pseudomonas KY994101_Pseudomonas 91.14110163436878
KC954774_Cronobacter KY994101_Pseudomonas 1.3528202912229013
KF550303_Enterobacteria KY994101_Pseudomonas 4.351292376257771
KJ190158_Escherichia KY994101_Pseudomonas 2.4262073265180994
KJ409772_Pseudomonas KY994101_Pseudomonas 58.14618078755824
KM434186_Pseudomonas KY994101_Pseudomonas 300.0
KM672662_Acinetobacter KY994101_Pseudomonas 18.78835879060885
KR052143_Pseudomonas KY994101_Pseudomonas 90.68457069110153
KR534323_Pseudoalteromonas KY994101_Pseudomonas 6.434761316862838
KR698074_Escherichia KY994101_Pseudomonas 2.390615610707714
KT001917_Escherichia KY994101_Pseudomonas 2.5721906163940282
KT353109_Cronobacter KY994101_Pseudomonas 1.366074811226392
KT934943_Klebsiella KY994101_Pseudomonas 3.2136268972222073
KU130126_Pseudomonas KY994101_Pseudomonas 57.54184036140698
KU130129_Pseudomonas KY994101_Pseudomonas 56.19630474299842
KU761955_Pseudomonas KY994101_Pseudomonas 93.18656997171765
KU862660_Pseudomonas KY994101_Pseudomonas 16.482306357332266
KX452695_UNVERIFIED: KY994101_Pseudomonas 3.821966598939003
KX552041_Escherichia KY994101_Pseudomonas 6.9452818424176925
KX664695_Escherichia KY994101_Pseudomonas 7.172960729622718
KY000083_Pseudomonas KY994101_Pseudomonas 91.60741850342814
KY073228_Pseudomonas KY994101_Pseudomonas 88.79515260833654
KY652726_Klebsiella KY994101_Pseudomonas 3.09566218780002
KY683736_Escherichia KY994101_Pseudomonas 2.28590284727448
LN610572_Pseudomonas KY994101_Pseudomonas 90.68457069110153
LN610573_Pseudomonas KY994101_Pseudomonas 300.0
LN881727_Escherichia KY994101_Pseudomonas 2.553616966547059
LN887844_Pseudomonas KY994101_Pseudomonas 59.9919446022555
MF370964_Pseudoalteromonas KY994101_Pseudomonas 2.923890175976588
MF805809_Escherichia KY994101_Pseudomonas 7.75368773048284
MG250486_Raoultella KY994101_Pseudomonas 3.196559685941292
MH051333_Escherichia KY994101_Pseudomonas 6.965577584418602
MH252123_Klebsiella KY994101_Pseudomonas 6.985951981381588
MH746814_Acinetobacter KY994101_Pseudomonas 4.937060638789868
MH800198_Acinetobacter KY994101_Pseudomonas 4.885060483646463
MH800199_Acinetobacter KY994101_Pseudomonas 4.757871905475122
MH816848_Escherichia KY994101_Pseudomonas 7.590965587316703
MK024806_Proteus KY994101_Pseudomonas 1.8644630870489713
MK373788_Escherichia KY994101_Pseudomonas 6.8648738392820885
MK719710_Rheinheimera KY994101_Pseudomonas 4.01498008826932
MK719714_Rheinheimera KY994101_Pseudomonas 4.184399225606198
MK719729_Rheinheimera KY994101_Pseudomonas 2.6642254673977934
MK719730_Rheinheimera KY994101_Pseudomonas 2.5123661026629573
MK719733_Rheinheimera KY994101_Pseudomonas 2.4877259080614937
MN184887_Erwinia KY994101_Pseudomonas 4.608630578743465
MN732867_Erwinia KY994101_Pseudomonas 4.723674193006927
MN850565_Escherichia KY994101_Pseudomonas 7.047553041571092
MN850571_Escherichia KY994101_Pseudomonas 7.068248031707197
MN850573_Escherichia KY994101_Pseudomonas 7.706684064455976
MN850598_Escherichia KY994101_Pseudomonas 7.344950360163066
MN850618_Escherichia KY994101_Pseudomonas 6.80536573157903
MN850632_Escherichia KY994101_Pseudomonas 7.660093173293314
MN850648_Escherichia KY994101_Pseudomonas 6.985951981381588
MN877442_Alteromonas KY994101_Pseudomonas 11.806657304736667
MT178275_Klebsiella KY994101_Pseudomonas 3.1626427023627866
MT496970_Escherichia KY994101_Pseudomonas 6.746525088947346
MT932211_Escherichia KY994101_Pseudomonas 7.706684064455976
MW175890_MAG: KY994101_Pseudomonas 7.006405623871066
vB_AbaM_KissB_vB_AbaM_KissB KY994101_Pseudomonas 4.989727507128288
vB_AbaM_phiAbaA1_Rocket_vB_AbaM_phiAbaA1_Rocket KY994101_Pseudomonas 3.4527353255545314
DQ490056_Lactococcus L33769_Lactococcus 8.645223858360124
KT339177_Lactococcus L33769_Lactococcus 16.87497041049145
KX373685_Lactococcus L33769_Lactococcus 118.00856492149788
KX373686_Lactococcus L33769_Lactococcus 118.92236262272797
KX373687_Lactococcus L33769_Lactococcus 111.50420784302473
L48605_Lactobacillus L33769_Lactococcus 109.74640526589371
MF443119_Lactococcus L33769_Lactococcus 116.76698903286052
MF443120_Lactococcus L33769_Lactococcus 118.03413924387057
MF443121_Lactococcus L33769_Lactococcus 105.57735953415745
MF443123_Lactococcus L33769_Lactococcus 104.47920919476543
MF443124_Lactococcus L33769_Lactococcus 107.42425041436152
MF443125_Lactococcus L33769_Lactococcus 103.41229996250226
MF443126_Lactococcus L33769_Lactococcus 112.59526143743236
MH779518_Lactococcus L33769_Lactococcus 109.74640526589371
MH779519_Lactococcus L33769_Lactococcus 107.42425041436152
MH779521_Lactococcus L33769_Lactococcus 116.76698903286052
MH779522_Lactococcus L33769_Lactococcus 116.76698903286052
MH779523_Lactococcus L33769_Lactococcus 110.52651111300858
MH779525_Lactococcus L33769_Lactococcus 108.50339943864445
MH779527_Lactococcus L33769_Lactococcus 107.42425041436152
MK301442_Lactococcus L33769_Lactococcus 109.74640526589371
MN337887_Lactococcus L33769_Lactococcus 104.47920919476543
MN689503_Lactococcus L33769_Lactococcus 100.78730606189089
MN689505_Lactococcus L33769_Lactococcus 121.03627367317901
MN689507_Lactococcus L33769_Lactococcus 118.03413924387057
MN689508_Lactococcus L33769_Lactococcus 114.67536511086207
MN689510_Lactococcus L33769_Lactococcus 106.45814090381597
MN689511_Lactococcus L33769_Lactococcus 112.93768555419548
MN689512_Lactococcus L33769_Lactococcus 118.92236262272797
MN689513_Lactococcus L33769_Lactococcus 108.50339943864445
MN689526_Lactococcus L33769_Lactococcus 102.45809501080284
MN689527_Lactococcus L33769_Lactococcus 108.8105615209861
MN689528_Lactococcus L33769_Lactococcus 122.37120015024432
MN689531_Lactococcus L33769_Lactococcus 107.42425041436152
MN689533_Lactococcus L33769_Lactococcus 108.50339943864445
DQ490056_Lactococcus L48605_Lactobacillus 9.100438726662341
KT339177_Lactococcus L48605_Lactobacillus 17.559576801428328
KX373685_Lactococcus L48605_Lactobacillus 108.27976018569835
KX373686_Lactococcus L48605_Lactobacillus 108.98944868496888
KX373687_Lactococcus L48605_Lactobacillus 106.02678664632747
L33769_Lactococcus L48605_Lactobacillus 109.74640526589371
MF443119_Lactococcus L48605_Lactobacillus 106.02678664632747
MF443120_Lactococcus L48605_Lactobacillus 106.89600763551402
MF443121_Lactococcus L48605_Lactobacillus 105.22516503091066
MF443123_Lactococcus L48605_Lactobacillus 108.91717547379245
MF443124_Lactococcus L48605_Lactobacillus 106.89600763551402
MF443125_Lactococcus L48605_Lactobacillus 107.85023941448877
MF443126_Lactococcus L48605_Lactobacillus 106.89600763551402
MH779518_Lactococcus L48605_Lactobacillus 103.47143619126462
MH779519_Lactococcus L48605_Lactobacillus 106.89600763551402
MH779521_Lactococcus L48605_Lactobacillus 111.44012147416724
MH779522_Lactococcus L48605_Lactobacillus 106.02678664632747
MH779523_Lactococcus L48605_Lactobacillus 105.22516503091066
MH779525_Lactococcus L48605_Lactobacillus 107.85023941448877
MH779527_Lactococcus L48605_Lactobacillus 101.67212780174115
MK301442_Lactococcus L48605_Lactobacillus 108.91717547379245
MN337887_Lactococcus L48605_Lactobacillus 103.47143619126462
MN689503_Lactococcus L48605_Lactobacillus 100.14742393226217
MN689505_Lactococcus L48605_Lactobacillus 105.22516503091066
MN689507_Lactococcus L48605_Lactobacillus 106.89600763551402
MN689508_Lactococcus L48605_Lactobacillus 99.45946539292046
MN689510_Lactococcus L48605_Lactobacillus 100.88209340838984
MN689511_Lactococcus L48605_Lactobacillus 103.12171930524522
MN689512_Lactococcus L48605_Lactobacillus 108.98944868496888
MN689513_Lactococcus L48605_Lactobacillus 102.52944421816028
MN689526_Lactococcus L48605_Lactobacillus 96.66616133050441
MN689527_Lactococcus L48605_Lactobacillus 98.81166399187622
MN689528_Lactococcus L48605_Lactobacillus 107.61075877522106
MN689531_Lactococcus L48605_Lactobacillus 106.89600763551402
MN689533_Lactococcus L48605_Lactobacillus 107.85023941448877
AB451219_Ralstonia LC063634_Pectobacterium 6.990363705067322
AB716666_Klebsiella LC063634_Pectobacterium 46.981999931646456
AB720063_Xanthomonas LC063634_Pectobacterium 7.174213221984582
AB775549_Pseudomonas LC063634_Pectobacterium 2.578542021127422
AB854109_Ralstonia LC063634_Pectobacterium 32.98338937829733
AB920995_Ralstonia LC063634_Pectobacterium 6.447858415140631
AB983711_Ralstonia LC063634_Pectobacterium 9.072674434848198
AF493143_Pseudomonas LC063634_Pectobacterium 3.0839036167875467
AJ251805_Bacteriophage LC063634_Pectobacterium 2.8163937589377177
AJ505558_Bacteriophage LC063634_Pectobacterium 14.248968479209402
AM084415_Enterobacteria LC063634_Pectobacterium 4.238195398443773
AM183667_Bacteriophage LC063634_Pectobacterium 3.0276711666805465
AM265638_Bacteriophage LC063634_Pectobacterium 14.509750345369614
AM265639_Pseudomonas LC063634_Pectobacterium 19.57579882274462
AM910651_Pseudomonas LC063634_Pectobacterium 14.003088397129545
AP008979_Xanthomonas LC063634_Pectobacterium 4.4619089545192345
AP013548_Uncultured LC063634_Pectobacterium 2.8163937589377177
AP013549_Uncultured LC063634_Pectobacterium 1.1897717778922967
AY288927_Salmonella LC063634_Pectobacterium 4.9776884013705995
AY299121_Xanthomonas LC063634_Pectobacterium 4.238195398443773
AY370674_Escherichia LC063634_Pectobacterium 4.86594608619059
DQ777876_Xanthomonas LC063634_Pectobacterium 4.1956947328937915
EF160123_Erwinia LC063634_Pectobacterium 4.706918854091347
EU056923_Pseudomonas LC063634_Pectobacterium 14.16543801422105
EU236438_Pseudomonas LC063634_Pectobacterium 14.248968479209402
EU652770_Morganella LC063634_Pectobacterium 2.6705451271648712
EU717894_Xanthomonas LC063634_Pectobacterium 4.4619089545192345
EU734170_Yersinia LC063634_Pectobacterium 3.0276711666805465
EU734171_Enterobacteria LC063634_Pectobacterium 2.8672973811010074
EU734174_Enterobacteria LC063634_Pectobacterium 4.921212095579623
FJ194439_Kluyvera LC063634_Pectobacterium 2.9194365489225387
FJ896200_Vibrio LC063634_Pectobacterium 30.99269202154691
FN263372_Pseudomonas LC063634_Pectobacterium 14.248968479209402
FN594518_Pseudomonas LC063634_Pectobacterium 22.164260688226598
FR687252_Pantoea LC063634_Pectobacterium 46.74562868999132
FR751545_Pantoea LC063634_Pectobacterium 33.281197100979554
GQ413938_Klebsiella LC063634_Pectobacterium 48.77536488602935
GU595417_Escherichia LC063634_Pectobacterium 4.758845548091564
HE956707_Yersinia LC063634_Pectobacterium 9.917960248610019
HE956710_Yersinia LC063634_Pectobacterium 9.400050361910889
HG793132_Burkholderia LC063634_Pectobacterium 7.238078971661174
HG818823_Citrobacter LC063634_Pectobacterium 5.154938232362481
HG818824_Citrobacter LC063634_Pectobacterium 4.9776884013705995
HQ186308_Acinetobacter LC063634_Pectobacterium 25.841409398527805
HQ333270_Yersinia LC063634_Pectobacterium 2.972872504793541
JN651747_Aeromonas LC063634_Pectobacterium 12.120409576763592
JN882298_Escherichia LC063634_Pectobacterium 12.120409576763592
JN986844_Enterobacteria LC063634_Pectobacterium 4.656017649058237
JN991020_Pseudomonas LC063634_Pectobacterium 10.081466038960755
JQ267518_Enterobacter LC063634_Pectobacterium 41.30868476711818
JQ837901_Pectobacterium LC063634_Pectobacterium 4.758845548091564
JQ965700_Yersinia LC063634_Pectobacterium 5.154938232362481
JQ965703_Yersinia LC063634_Pectobacterium 4.921212095579623
JX290549_Pectobacterium LC063634_Pectobacterium 95.31674941537358
JX483874_Rhizobium LC063634_Pectobacterium 14.16543801422105
JX483879_Rhizobium LC063634_Pectobacterium 14.42105578971806
JX483880_Rhizobium LC063634_Pectobacterium 14.16543801422105
JX501340_Pseudomonas LC063634_Pectobacterium 14.334152143372464
JX658790_Acinetobacter LC063634_Pectobacterium 25.16077097129287
JX997978_Pseudomonas LC063634_Pectobacterium 14.334152143372464
KC107834_Cronobacter LC063634_Pectobacterium 10.081466038960755
KC311669_Acinetobacter LC063634_Pectobacterium 23.728329058350887
KC853746_Burkholderia LC063634_Pectobacterium 9.998742651209074
KF319020_Proteus LC063634_Pectobacterium 37.06629868054689
KF322026_Vibrio LC063634_Pectobacterium 5.154938232362481
KF626667_Xylella LC063634_Pectobacterium 7.238078971661174
KF669656_Acinetobacter LC063634_Pectobacterium 23.72256828453662
KF700371_Erwinia LC063634_Pectobacterium 2.9194365489225387
KF765493_Klebsiella LC063634_Pectobacterium 52.42079460550818
KF800937_Vibrio LC063634_Pectobacterium 5.154938232362481
KJ473423_Acinetobacter LC063634_Pectobacterium 20.016312415397532
KJ502657_Vibrio LC063634_Pectobacterium 4.921212095579623
KJ748011_Escherichia LC063634_Pectobacterium 5.28025257944952
KJ749827_Escherichia LC063634_Pectobacterium 6.653274107790317
KM067278_Pseudomonas LC063634_Pectobacterium 14.248968479209402
KM242061_Escherichia LC063634_Pectobacterium 2.6705451271648712
KM247287_Enterobacteria LC063634_Pectobacterium 29.202506708716893
KM366096_Salmonella LC063634_Pectobacterium 2.766668682855718
KM366097_Salmonella LC063634_Pectobacterium 4.86594608619059
KM370384_Lelliottia LC063634_Pectobacterium 7.303328771074529
KM576124_Klebsiella LC063634_Pectobacterium 46.07201453539888
KM819694_Proteus LC063634_Pectobacterium 37.43944936609745
KM819695_Proteus LC063634_Pectobacterium 4.706918854091347
KM819696_Proteus LC063634_Pectobacterium 6.990363705067322
KP708985_Klebsiella LC063634_Pectobacterium 46.981999931646456
KP708986_Klebsiella LC063634_Pectobacterium 50.45069891519621
KP791805_Enterobacter LC063634_Pectobacterium 1.0273218026276325
KP890822_Proteus LC063634_Pectobacterium 7.050407855598564
KR054031_Pseudomonas LC063634_Pectobacterium 14.248968479209402
KR149290_Acinetobacter LC063634_Pectobacterium 22.27874384014503
KR153873_Delftia LC063634_Pectobacterium 2.6705451271648712
KR604693_Pectobacterium LC063634_Pectobacterium 95.52895592224758
KT184661_Yersinia LC063634_Pectobacterium 9.917960248610019
KT240186_Dickeya LC063634_Pectobacterium 118.75086340717799
KT321314_Enterobacter LC063634_Pectobacterium 3.262004184699318
KT339321_Acinetobacter LC063634_Pectobacterium 26.13683484747838
KT367886_Klebsiella LC063634_Pectobacterium 46.51538053564856
KT381879_Caulobacter LC063634_Pectobacterium 6.931494004945064
KT388102_Acinetobacter LC063634_Pectobacterium 25.69897435180957
KT388103_Acinetobacter LC063634_Pectobacterium 25.987304979636168
KT804908_Acinetobacter LC063634_Pectobacterium 22.636973774928098
KT949345_Aeromonas LC063634_Pectobacterium 12.560298477267036
KT964103_Klebsiella LC063634_Pectobacterium 43.59702098086636
KT990215_Escherichia LC063634_Pectobacterium 2.578542021127422
KU183006_Klebsiella LC063634_Pectobacterium 4.921212095579623
KU197013_Xanthomonas LC063634_Pectobacterium 9.54024793540399
KU310944_Pseudomonas LC063634_Pectobacterium 72.2101743786403
KU595432_Xanthomonas LC063634_Pectobacterium 11.957549550977696
KU595433_Xanthomonas LC063634_Pectobacterium 11.878617334663915
KU666550_Klebsiella LC063634_Pectobacterium 50.19206248317461
KU687347_Citrobacter LC063634_Pectobacterium 2.972872504793541
KU743887_Pseudomonas LC063634_Pectobacterium 14.509750345369614
KU927499_Escherichia LC063634_Pectobacterium 2.578542021127422
KU946962_Proteus LC063634_Pectobacterium 6.87375381035244
KX066068_Pseudomonas LC063634_Pectobacterium 12.290418560529044
KX130726_Escherichia LC063634_Pectobacterium 2.9194365489225387
KX211991_Klebsiella LC063634_Pectobacterium 44.046256653311815
KX237514_Klebsiella LC063634_Pectobacterium 55.662149587912054
KX278418_Pectobacterium LC063634_Pectobacterium 120.43008238772374
KX278419_Pectobacterium LC063634_Pectobacterium 104.445638253608
KX279892_Escherichia LC063634_Pectobacterium 4.86594608619059
KX397280_Phage LC063634_Pectobacterium 11.578052909483464
KX458241_Pseudomonas LC063634_Pectobacterium 9.761868479216695
KX587949_Klebsiella LC063634_Pectobacterium 49.69547010640855
KX660669_Aquamicrobium LC063634_Pectobacterium 7.370023811904012
KX712070_Klebsiella LC063634_Pectobacterium 2.6240506183841834
KX712071_Klebsiella LC063634_Pectobacterium 2.71806901279205
KX756572_Pectobacterium LC063634_Pectobacterium 9.917960248610019
KX778611_Serratia LC063634_Pectobacterium 2.71806901279205
KX856662_Klebsiella LC063634_Pectobacterium 54.678221053152356
KY000081_Klebsiella LC063634_Pectobacterium 46.07201453539888
KY065149_Vibrio LC063634_Pectobacterium 12.120409576763592
KY082667_Acinetobacter LC063634_Pectobacterium 25.69897435180957
KY084243_Pectobacterium LC063634_Pectobacterium 2.8163937589377177
KY117485_Ralstonia LC063634_Pectobacterium 27.976148164061986
KY124276_Pectobacterium LC063634_Pectobacterium 2.71806901279205
KY250034_Pectobacterium LC063634_Pectobacterium 4.606102356706701
KY250035_Pectobacterium LC063634_Pectobacterium 2.71806901279205
KY268295_Acinetobacter LC063634_Pectobacterium 23.153415319733224
KY268296_Acinetobacter LC063634_Pectobacterium 22.889226271305592
KY290756_Vibrio LC063634_Pectobacterium 4.9776884013705995
KY295891_Escherichia LC063634_Pectobacterium 6.990363705067322
KY295892_Escherichia LC063634_Pectobacterium 6.761494648088583
KY295897_Escherichia LC063634_Pectobacterium 5.094491711456746
KY316062_Ralstonia LC063634_Pectobacterium 7.57945704042276
KY318515_Yersinia LC063634_Pectobacterium 11.801261508181248
KY385423_Klebsiella LC063634_Pectobacterium 46.51538053564856
KY450753_UNVERIFIED: LC063634_Pectobacterium 2.766668682855718
KY464836_Ralstonia LC063634_Pectobacterium 7.238078971661174
KY618819_Pseudomonas LC063634_Pectobacterium 14.42105578971806
KY626176_Marinomonas LC063634_Pectobacterium 4.921212095579623
KY652723_Klebsiella LC063634_Pectobacterium 2.6705451271648712
KY652725_Klebsiella LC063634_Pectobacterium 2.578542021127422
KY684082_Shigella LC063634_Pectobacterium 46.981999931646456
KY888680_Acinetobacter LC063634_Pectobacterium 25.423851073152054
KY953156_Pectobacterium LC063634_Pectobacterium 100.59241967851148
KY981272_Curvibacter LC063634_Pectobacterium 15.514601769504214
LC216347_Pectobacterium LC063634_Pectobacterium 2.766668682855718
LC375533_Pectobacterium LC063634_Pectobacterium 130.54156804054062
LN610574_Pseudomonas LC063634_Pectobacterium 14.083497792569972
LN610580_Pseudomonas LC063634_Pectobacterium 14.083497792569972
LN878149_Cronobacter LC063634_Pectobacterium 7.43822944419993
LT960606_Yersinia LC063634_Pectobacterium 4.8118397420305765
LT961845_Yersinia LC063634_Pectobacterium 5.154938232362481
LT962379_Yersinia LC063634_Pectobacterium 4.758845548091564
LT962475_Yersinia LC063634_Pectobacterium 4.921212095579623
MF033347_Acinetobacter LC063634_Pectobacterium 25.69897435180957
MF033348_Acinetobacter LC063634_Pectobacterium 25.841409398527805
MF033349_Acinetobacter LC063634_Pectobacterium 22.76167610063587
MF033350_Acinetobacter LC063634_Pectobacterium 19.90260917903261
MF033351_Acinetobacter LC063634_Pectobacterium 25.559838358859356
MF278336_Alteromonas LC063634_Pectobacterium 12.204481436965256
MF285615_Klebsiella LC063634_Pectobacterium 2.71806901279205
MF285616_Leclercia LC063634_Pectobacterium 2.8163937589377177
MF285620_Serratia LC063634_Pectobacterium 2.9194365489225387
MF375456_Xanthomonas LC063634_Pectobacterium 9.265340455375497
MF403005_Agrobacterium LC063634_Pectobacterium 11.957549550977696
MF403006_Agrobacterium LC063634_Pectobacterium 11.957549550977696
MF481197_Marinomonas LC063634_Pectobacterium 4.706918854091347
MF612071_Klebsiella LC063634_Pectobacterium 47.224837217804534
MF621978_Caulobacter LC063634_Pectobacterium 6.931494004945064
MF683623_Aeromonas LC063634_Pectobacterium 12.378305626573095
MF754111_Vibrio LC063634_Pectobacterium 28.714799280193123
MF754112_Vibrio LC063634_Pectobacterium 28.56012562854149
MF979559_Ralstonia LC063634_Pectobacterium 2.6705451271648712
MG004687_Escherichia LC063634_Pectobacterium 4.606102356706701
MG018929_Pseudomonas LC063634_Pectobacterium 5.035429029392581
MG201401_Escherichia LC063634_Pectobacterium 12.204481436965256
MG250485_Pseudomonas LC063634_Pectobacterium 2.71806901279205
MG251390_Escherichia LC063634_Pectobacterium 4.656017649058237
MG459218_UNVERIFIED: LC063634_Pectobacterium 25.559838358859356
MG545917_Vibrio LC063634_Pectobacterium 6.87375381035244
MG592574_Vibrio LC063634_Pectobacterium 14.248968479209402
MG599035_UNVERIFIED: LC063634_Pectobacterium 25.29087227406799
MG652450_Ralstonia LC063634_Pectobacterium 5.094491711456746
MG711516_Ralstonia LC063634_Pectobacterium 2.4055874384680127
MG736918_Erwinia LC063634_Pectobacterium 7.238078971661174
MG775042_Citrobacter LC063634_Pectobacterium 4.656017649058237
MG775261_Pseudomonas LC063634_Pectobacterium 7.303328771074529
MG832642_Escherichia LC063634_Pectobacterium 2.766668682855718
MG835568_Klebsiella LC063634_Pectobacterium 5.035429029392581
MG845683_Pseudomonas LC063634_Pectobacterium 16.83199997617937
MG878892_Salmonella LC063634_Pectobacterium 11.957549550977696
MG966531_Escherichia LC063634_Pectobacterium 2.8163937589377177
MG972768_Klebsiella LC063634_Pectobacterium 58.415318999784745
MH042230_Acinetobacter LC063634_Pectobacterium 25.987304979636168
MH059632_Dickeya LC063634_Pectobacterium 2.6705451271648712
MH059639_Dickeya LC063634_Pectobacterium 2.71806901279205
MH107770_Pseudomonas LC063634_Pectobacterium 14.16543801422105
MH113812_Pseudomonas LC063634_Pectobacterium 4.86594608619059
MH113813_Pseudomonas LC063634_Pectobacterium 5.345267990779167
MH113814_Pseudomonas LC063634_Pectobacterium 4.9776884013705995
MH113815_Pseudomonas LC063634_Pectobacterium 4.921212095579623
MH179473_Aeromonas LC063634_Pectobacterium 14.884022051305834
MH382198_Salmonella LC063634_Pectobacterium 2.6705451271648712
MH400309_Escherichia LC063634_Pectobacterium 2.578542021127422
MH684921_Sphingomonas LC063634_Pectobacterium 9.68639861677951
MH717098_Escherichia LC063634_Pectobacterium 2.6705451271648712
MH717099_Escherichia LC063634_Pectobacterium 2.6240506183841834
MH717709_Escherichia LC063634_Pectobacterium 5.216834819518622
MH729818_Escherichia LC063634_Pectobacterium 4.8118397420305765
MH763831_Acinetobacter LC063634_Pectobacterium 19.791357284111555
MH779619_Enterobacteria LC063634_Pectobacterium 2.8163937589377177
MH800200_Acinetobacter LC063634_Pectobacterium 25.559838358859356
MH807811_Pectobacterium LC063634_Pectobacterium 89.34559351908115
MH807813_Dickeya LC063634_Pectobacterium 2.6705451271648712
MH807814_Pectobacterium LC063634_Pectobacterium 98.17788615853617
MH807818_Pectobacterium LC063634_Pectobacterium 100.26742192520746
MH979674_Pseudomonas LC063634_Pectobacterium 14.083497792569972
MH992513_Aeromonas LC063634_Pectobacterium 11.643884961607917
MK053931_Pectobacterium LC063634_Pectobacterium 9.761868479216695
MK095193_Pectobacterium LC063634_Pectobacterium 93.90893890595574
MK095202_Pectobacterium LC063634_Pectobacterium 104.93844052254994
MK095203_Pectobacterium LC063634_Pectobacterium 99.71470381130939
MK095209_Pectobacterium LC063634_Pectobacterium 96.3588376752793
MK095210_Pectobacterium LC063634_Pectobacterium 104.93844052254994
MK278859_Acinetobacter LC063634_Pectobacterium 22.51499430979617
MK301532_Escherichia LC063634_Pectobacterium 5.154938232362481
MK310182_Escherichia LC063634_Pectobacterium 2.71806901279205
MK387869_Providencia LC063634_Pectobacterium 39.71464931117913
MK474470_UNVERIFIED: LC063634_Pectobacterium 31.638564229703103
MK542821_Escherichia LC063634_Pectobacterium 5.216834819518622
MK562503_Shigella LC063634_Pectobacterium 51.94493175312003
MK598851_Escherichia LC063634_Pectobacterium 54.91539598309957
MK629528_Escherichia LC063634_Pectobacterium 25.559838358859356
MT740728_Ralstonia LC063634_Pectobacterium 6.931494004945064
V01146_Genome LC063634_Pectobacterium 4.86594608619059
vB_AbaA_Dino_vB_AbaA_Dino LC063634_Pectobacterium 25.29087227406799
vB_AbaA_Fanak_vB_AbaA_Fanak LC063634_Pectobacterium 22.76167610063587
vB_AbaA_Fishpie_vB_AbaA_Fishpie LC063634_Pectobacterium 22.395620821872285
vB_AbaA_Illidan_vB_AbaA_Illidan LC063634_Pectobacterium 22.636973774928098
vB_AbaA_Malfurion_vB_AbaA_Malfurion LC063634_Pectobacterium 19.90260917903261
vB_AbaA_Margaret_vB_AbaA_Margaret LC063634_Pectobacterium 22.636973774928098
vB_AbaA_Tama_vB_AbaA_Tama LC063634_Pectobacterium 22.636973774928098
EF056009_Escherichia LC064302_Pseudomonas 33.288329058253396
FJ591094_Roseophage LC064302_Pseudomonas 33.0177629435679
FN422398_Pseudomonas LC064302_Pseudomonas 278.67551293969524
FN422399_Pseudomonas LC064302_Pseudomonas 95.29204450088123
FR719956_Roseovarius LC064302_Pseudomonas 32.132960350302355
HG962375_Pseudomonas LC064302_Pseudomonas 90.92692591812539
HQ259105_Escherichia LC064302_Pseudomonas 31.89609399837362
HQ317387_Sulfitobacter LC064302_Pseudomonas 30.41474084573502
HQ634194_Vibrio LC064302_Pseudomonas 21.968887412015768
HQ641380_Enterobacter LC064302_Pseudomonas 30.53919032579974
HQ728266_Erwinia LC064302_Pseudomonas 27.193675998259092
JF974296_Pseudoalteromonas LC064302_Pseudomonas 22.80947199143126
JX194238_Pseudomonas LC064302_Pseudomonas 96.39571609583486
JX415535_Escherichia LC064302_Pseudomonas 32.132960350302355
JX880034_Enterobacter LC064302_Pseudomonas 31.009174143107817
KC139517_Salmonella LC064302_Pseudomonas 28.645805023172283
KC139520_Salmonella LC064302_Pseudomonas 26.03976773941073
KC206276_Escherichia LC064302_Pseudomonas 32.50102071409839
KC438283_Vibrio LC064302_Pseudomonas 22.447336565180837
KF005317_Alteromonas LC064302_Pseudomonas 15.173897234700078
KF192075_Escherichia LC064302_Pseudomonas 32.01370805657302
KF562340_Escherichia LC064302_Pseudomonas 31.780073687865997
KF620435_Shigella LC064302_Pseudomonas 30.015897833567085
KF669658_Acinetobacter LC064302_Pseudomonas 28.645805023172283
KF787095_Achromobacter LC064302_Pseudomonas 32.01370805657302
KF806588_Erwinia LC064302_Pseudomonas 33.29374157495883
KJ135004_Enterobacteria LC064302_Pseudomonas 30.80108851715936
KJ621082_Dinoroseobacter LC064302_Pseudomonas 29.81955255189371
KM236242_Escherichia LC064302_Pseudomonas 30.05242747920951
KM879221_Delftia LC064302_Pseudomonas 26.69860041881609
KP280062_Vibrio LC064302_Pseudomonas 23.03574486394892
KT321317_Achromobacter LC064302_Pseudomonas 32.755491946510844
KU356690_Pseudomonas LC064302_Pseudomonas 29.26496302717297
KU356691_Pseudomonas LC064302_Pseudomonas 29.26496302717297
KU885988_Dinoroseobacter LC064302_Pseudomonas 30.41474084573502
KU885989_Roseobacter LC064302_Pseudomonas 32.755491946510844
KX098389_Erwinia LC064302_Pseudomonas 33.629921511275256
KX889068_Vibrio LC064302_Pseudomonas 22.66244489977318
KY514264_Pectobacterium LC064302_Pseudomonas 32.96967811586967
KY549659_Pectobacterium LC064302_Pseudomonas 33.18441770666713
KY612839_Vibrio LC064302_Pseudomonas 22.035337186399044
KY769270_Pectobacterium LC064302_Pseudomonas 35.150944012101576
MG018928_Pseudomonas LC064302_Pseudomonas 33.288329058253396
MG592410_Vibrio LC064302_Pseudomonas 22.66244489977318
MG592470_Vibrio LC064302_Pseudomonas 23.592826789043656
MG592536_Vibrio LC064302_Pseudomonas 13.401023999358635
MG592554_Vibrio LC064302_Pseudomonas 13.401023999358635
MG592591_Vibrio LC064302_Pseudomonas 13.464970933856165
MG592603_Vibrio LC064302_Pseudomonas 24.19614603337335
MG592610_Vibrio LC064302_Pseudomonas 23.592826789043656
MG592625_Vibrio LC064302_Pseudomonas 13.72905606928687
MG775260_Pseudomonas LC064302_Pseudomonas 69.1349048970347
MG922974_Klebsiella LC064302_Pseudomonas 31.009174143107817
MG983743_Xanthomonas LC064302_Pseudomonas 33.744833823871815
MH015250_Ruegeria LC064302_Pseudomonas 31.89609399837362
MH015256_Ruegeria LC064302_Pseudomonas 29.93515660197627
MH059638_Pectobacterium LC064302_Pseudomonas 33.51645926987017
MH160392_Erwinia LC064302_Pseudomonas 35.25224899418892
MH382836_Pseudomonas LC064302_Pseudomonas 60.77580205389157
MH899585_Klebsiella LC064302_Pseudomonas 29.372897373670046
MK301608_Vibrio LC064302_Pseudomonas 21.968887412015768
MK863032_Pseudomonas LC064302_Pseudomonas 30.399497300955662
MK962626_Achromobacter LC064302_Pseudomonas 32.37656721277696
MK962629_Achromobacter LC064302_Pseudomonas 31.780073687865997
MK962630_Achromobacter LC064302_Pseudomonas 32.01370805657302
MK962631_Achromobacter LC064302_Pseudomonas 32.253897268730995
MK962641_Achromobacter LC064302_Pseudomonas 32.50102071409839
MN062186_Stenotrophomonas LC064302_Pseudomonas 31.780073687865997
MN163281_Klebsiella LC064302_Pseudomonas 29.48228306634557
MN228696_Sinorhizobium LC064302_Pseudomonas 27.708324321080898
MN508356_Acinetobacter LC064302_Pseudomonas 28.163566266467054
MN584918_Vibrio LC064302_Pseudomonas 25.349937518323696
MT234338_Agrobacterium LC064302_Pseudomonas 31.441156766249474
MW495044_Klebsiella LC064302_Pseudomonas 32.96967811586967
MW544066_Salmonella LC064302_Pseudomonas 28.547043128181013
AB910393_Pseudomonas LC102729_Pseudomonas 267.9093370520473
AB797215_Klebsiella LC168164_Tenacibaculum 3.817445825471591
AB897757_Klebsiella LC168164_Tenacibaculum 2.6846711932263414
AF158101_Escherichia LC168164_Tenacibaculum 4.945560559989948
AP011113_Enterobacteria LC168164_Tenacibaculum 4.878614921259109
AP014714_Edwardsiella LC168164_Tenacibaculum 3.982688090310461
AP018814_Enterobacteria LC168164_Tenacibaculum 4.812495164739989
AP018932_Escherichia LC168164_Tenacibaculum 4.900837415561034
AP019524_Tenacibaculum LC168164_Tenacibaculum 134.71635645664543
AY266303_Aeromonas LC168164_Tenacibaculum 4.599689369017154
AY283928_Bacteriophage LC168164_Tenacibaculum 2.754601269502622
AY303349_Enterobacteria LC168164_Tenacibaculum 4.790635484798166
AY343333_Enterobacteria LC168164_Tenacibaculum 6.105074645384608
AY375531_Aeromonas LC168164_Tenacibaculum 3.9153619675068647
AY967407_Escherichia LC168164_Tenacibaculum 5.601622909624448
DQ529280_Aeromonas LC168164_Tenacibaculum 4.458081127739193
DQ904452_Escherichia LC168164_Tenacibaculum 4.945560559989948
EF437941_Enterobacteria LC168164_Tenacibaculum 6.177257408706156
EF469154_Enterobacteria LC168164_Tenacibaculum 4.493644025534895
EU863408_Enterobacteria LC168164_Tenacibaculum 5.940068126831891
EU863409_Enterobacteria LC168164_Tenacibaculum 4.555905860704572
FJ373894_Shigella LC168164_Tenacibaculum 3.7191793232919395
FJ839692_Escherichia LC168164_Tenacibaculum 4.856484185998935
FJ839693_Enterobacteria LC168164_Tenacibaculum 4.8344445008271535
FN667788_Campylobacter LC168164_Tenacibaculum 1.4649926458841254
FN667789_Campylobacter LC168164_Tenacibaculum 1.3422060171333374
FQ312032_Salmonella LC168164_Tenacibaculum 3.817445825471591
FR823450_Campylobacter LC168164_Tenacibaculum 2.0238381410412796
GQ357915_Delftia LC168164_Tenacibaculum 4.316773751064771
GQ981382_Shigella LC168164_Tenacibaculum 4.432103596452372
GU295964_Klebsiella LC168164_Tenacibaculum 5.986734274426501
GU296433_Campylobacter LC168164_Tenacibaculum 2.0966919441074356
GU323318_Enterobacteria LC168164_Tenacibaculum 3.4068702924317957
GU396103_Aeromonas LC168164_Tenacibaculum 5.886622797961087
GU459069_Aeromonas LC168164_Tenacibaculum 3.21079036063667
GU911519_Acinetobacter LC168164_Tenacibaculum 6.68282443548069
HE600015_Dickeya LC168164_Tenacibaculum 4.020422069884605
HE956709_Yersinia LC168164_Tenacibaculum 4.704079744578591
HE956711_Yersinia LC168164_Tenacibaculum 4.704079744578591
HE978309_Enterobacteria LC168164_Tenacibaculum 6.081212180440849
HM004124_Acinetobacter LC168164_Tenacibaculum 6.475307301163458
HM035025_Shigella LC168164_Tenacibaculum 4.900837415561034
HM071924_Enterobacteria LC168164_Tenacibaculum 4.640071533372332
HM114315_Acinetobacter LC168164_Tenacibaculum 5.105090259950682
HM134276_Escherichia LC168164_Tenacibaculum 6.081212180440849
HM452125_Aeromonas LC168164_Tenacibaculum 3.8303970953103086
HM452126_Aeromonas LC168164_Tenacibaculum 3.482994806557061
HM563683_Enterobacteria LC168164_Tenacibaculum 4.371269103144202
HM997020_Escherichia LC168164_Tenacibaculum 4.812495164739989
HQ259103_Salmonella LC168164_Tenacibaculum 3.792683928976782
HQ317393_Vibrio LC168164_Tenacibaculum 2.5098441053257297
HQ331142_Salmonella LC168164_Tenacibaculum 5.01335168460848
HQ698922_Acinetobacter LC168164_Tenacibaculum 6.299594093656534
HQ829472_Enterobacteria LC168164_Tenacibaculum 4.790635484798166
HQ918180_Klebsiella LC168164_Tenacibaculum 5.940068126831891
JN126049_Salmonella LC168164_Tenacibaculum 3.743551973415773
JN132397_Campylobacter LC168164_Tenacibaculum 2.0238381410412796
JN202312_Enterobacteria LC168164_Tenacibaculum 4.968062670529603
JN377894_Aeromonas LC168164_Tenacibaculum 4.363434997688021
JN377895_Aeromonas LC168164_Tenacibaculum 4.270543468579328
JN593240_Escherichia LC168164_Tenacibaculum 3.817445825471591
JN673056_Escherichia LC168164_Tenacibaculum 3.867368081888605
JN882285_Cronobacter LC168164_Tenacibaculum 3.684402357917042
JN882287_Cronobacter LC168164_Tenacibaculum 5.8937761525462165
JN986846_Enterobacteria LC168164_Tenacibaculum 4.661322368787294
JQ513383_Enterobacteria LC168164_Tenacibaculum 1.7939790577211987
JX123262_Aeromonas LC168164_Tenacibaculum 3.1540656738602895
JX128257_Escherichia LC168164_Tenacibaculum 3.817445825471591
JX128259_Escherichia LC168164_Tenacibaculum 4.747182361571218
JX181825_Salmonella LC168164_Tenacibaculum 5.174934452422354
JX181828_Salmonella LC168164_Tenacibaculum 3.917830694710821
JX181829_Salmonella LC168164_Tenacibaculum 3.743551973415773
JX306041_Stenotrophomonas LC168164_Tenacibaculum 4.270543468579328
JX536493_Enterobacteria LC168164_Tenacibaculum 4.747182361571218
JX569801_Campylobacter LC168164_Tenacibaculum 2.146032681556399
JX878496_Serratia LC168164_Tenacibaculum 3.792683928976782
KC131129_Vibrio LC168164_Tenacibaculum 2.754601269502622
KC801932_Escherichia LC168164_Tenacibaculum 6.081212180440849
KF208315_Yersinia LC168164_Tenacibaculum 4.856484185998935
KF381361_Sinorhizobium LC168164_Tenacibaculum 1.9363950976536106
KF562341_Escherichia LC168164_Tenacibaculum 4.856484185998935
KF582788_Escherichia LC168164_Tenacibaculum 4.640071533372332
KF669653_Salmonella LC168164_Tenacibaculum 3.9432681157475713
KF669654_Salmonella LC168164_Tenacibaculum 2.7406046661833283
KF835987_Pectobacterium LC168164_Tenacibaculum 4.391469764749907
KF925357_Escherichia LC168164_Tenacibaculum 4.856484185998935
KJ000058_Salmonella LC168164_Tenacibaculum 3.8303970953103086
KJ025957_Serratia LC168164_Tenacibaculum 4.747182361571218
KJ101592_Enterobacter LC168164_Tenacibaculum 4.291228748086613
KJ174317_Salmonella LC168164_Tenacibaculum 4.098869797215377
KJ174318_Salmonella LC168164_Tenacibaculum 3.6708143435736424
KJ668714_Escherichia LC168164_Tenacibaculum 4.661322368787294
KJ716335_Dickeya LC168164_Tenacibaculum 3.968844846389173
KM236237_Citrobacter LC168164_Tenacibaculum 5.940068126831891
KM236240_Citrobacter LC168164_Tenacibaculum 4.212382608596958
KM407600_Shigella LC168164_Tenacibaculum 4.768864776105607
KM501444_Shigella LC168164_Tenacibaculum 5.059025481349408
KM606994_Enterobacteria LC168164_Tenacibaculum 4.790635484798166
KM607000_Enterobacteria LC168164_Tenacibaculum 4.945560559989948
KP007359_Enterobacteria LC168164_Tenacibaculum 4.682658225957811
KP007360_Enterobacteria LC168164_Tenacibaculum 3.143589842440635
KP007361_Enterobacteria LC168164_Tenacibaculum 4.331097544647271
KP007362_Enterobacteria LC168164_Tenacibaculum 4.371269103144202
KP037007_Erwinia LC168164_Tenacibaculum 2.1914356701916216
KP202158_Yersinia LC168164_Tenacibaculum 4.856484185998935
KP671755_Vibrio LC168164_Tenacibaculum 2.6959304075100157
KP797973_Salmonella LC168164_Tenacibaculum 3.8423400947456248
KP869101_Escherichia LC168164_Tenacibaculum 4.747182361571218
KP890823_Proteus LC168164_Tenacibaculum 5.082008604590758
KR052480_Sinorhizobium LC168164_Tenacibaculum 1.153078486081622
KR052482_Sinorhizobium LC168164_Tenacibaculum 1.6339860073290247
KR269718_Escherichia LC168164_Tenacibaculum 4.618905086883824
KR269720_Klebsiella LC168164_Tenacibaculum 4.661322368787294
KR296692_Salmonella LC168164_Tenacibaculum 2.5833211370738756
KR422352_Escherichia LC168164_Tenacibaculum 4.747182361571218
KR869820_Citrobacter LC168164_Tenacibaculum 4.682658225957811
KT001915_Citrobacter LC168164_Tenacibaculum 4.020279974273585
KT001918_Klebsiella LC168164_Tenacibaculum 5.8937761525462165
KT176190_Enterobacteria LC168164_Tenacibaculum 3.504448898669146
KT184308_Enterobacteria LC168164_Tenacibaculum 4.704079744578591
KT184309_Enterobacteria LC168164_Tenacibaculum 4.682658225957811
KT184311_Enterobacteria LC168164_Tenacibaculum 4.768864776105607
KT184312_Enterobacteria LC168164_Tenacibaculum 4.856484185998935
KT239446_Klebsiella LC168164_Tenacibaculum 4.640071533372332
KT321315_Enterobacter LC168164_Tenacibaculum 5.847852741018855
KT381880_Citrobacter LC168164_Tenacibaculum 5.847852741018855
KU574722_Pectinobacterium LC168164_Tenacibaculum 1.2191855880298057
KU867307_Salmonella LC168164_Tenacibaculum 3.809381849510075
KU867876_Escherichia LC168164_Tenacibaculum 4.878614921259109
KU873925_Pseudomonas LC168164_Tenacibaculum 4.293605208694794
KU878968_Escherichia LC168164_Tenacibaculum 3.5639422278974227
KU878969_Escherichia LC168164_Tenacibaculum 4.900837415561034
KU925172_Escherichia LC168164_Tenacibaculum 4.968062670529603
KX009778_Escherichia LC168164_Tenacibaculum 4.576822865766399
KX078569_Morganella LC168164_Tenacibaculum 4.725587571629481
KX130727_Escherichia LC168164_Tenacibaculum 6.105074645384608
KX130861_Shigella LC168164_Tenacibaculum 4.725587571629481
KX130862_Shigella LC168164_Tenacibaculum 4.704079744578591
KX130864_Shigella LC168164_Tenacibaculum 4.878614921259109
KX130865_Shigella LC168164_Tenacibaculum 4.704079744578591
KX147096_Serratia LC168164_Tenacibaculum 3.743551973415773
KX245012_Salmonella LC168164_Tenacibaculum 3.867368081888605
KX258185_Klebsiella LC168164_Tenacibaculum 4.618905086883824
KX431559_Cronobacter LC168164_Tenacibaculum 5.779646713575804
KX438380_Salmonella LC168164_Tenacibaculum 3.792683928976782
KX443552_Cronobacter LC168164_Tenacibaculum 5.6899451288207405
KX452698_UNVERIFIED: LC168164_Tenacibaculum 4.945560559989948
KX765865_Salmonella LC168164_Tenacibaculum 3.575571349608415
KX828711_Shigella LC168164_Tenacibaculum 4.968062670529603
KX879627_Campylobacter LC168164_Tenacibaculum 2.146032681556399
KY000080_Klebsiella LC168164_Tenacibaculum 4.03917741014731
KY290975_Escherichia LC168164_Tenacibaculum 4.768864776105607
KY593455_Yersinia LC168164_Tenacibaculum 4.640071533372332
KY608965_UNVERIFIED: LC168164_Tenacibaculum 4.704079744578591
KY608967_UNVERIFIED: LC168164_Tenacibaculum 4.790635484798166
KY630187_Serratia LC168164_Tenacibaculum 2.592597330275897
KY683735_Escherichia LC168164_Tenacibaculum 6.105074645384608
KY703222_Escherichia LC168164_Tenacibaculum 4.53507078351201
KY787213_Salmonella LC168164_Tenacibaculum 3.7191793232919395
KY914485_Aeromonas LC168164_Tenacibaculum 5.696670243529143
KY971610_Pseudomonas LC168164_Tenacibaculum 4.603480236818346
LC348379_Escherichia LC168164_Tenacibaculum 4.790635484798166
LC348380_Escherichia LC168164_Tenacibaculum 5.01335168460848
LC371242_Escherichia LC168164_Tenacibaculum 4.231984002639534
LC373201_Enterobacter LC168164_Tenacibaculum 3.413472400406617
LN881726_Escherichia LC168164_Tenacibaculum 4.812495164739989
LN881728_Escherichia LC168164_Tenacibaculum 4.704079744578591
LN881729_Escherichia LC168164_Tenacibaculum 4.812495164739989
LN881732_Escherichia LC168164_Tenacibaculum 4.812495164739989
LR215722_Yersinia LC168164_Tenacibaculum 4.8344445008271535
LR215723_Yersinia LC168164_Tenacibaculum 4.768864776105607
LR215724_Yersinia LC168164_Tenacibaculum 4.812495164739989
LT614807_Cronobacter LC168164_Tenacibaculum 4.212382608596958
LT960551_Yersinia LC168164_Tenacibaculum 2.8496040544612526
MF001354_Salmonella LC168164_Tenacibaculum 4.768864776105607
MF001355_Proteus LC168164_Tenacibaculum 4.923152386467162
MF001359_Escherichia LC168164_Tenacibaculum 4.8344445008271535
MF001360_Escherichia LC168164_Tenacibaculum 4.704079744578591
MF001362_Salmonella LC168164_Tenacibaculum 3.867368081888605
MF036690_Serratia LC168164_Tenacibaculum 4.682658225957811
MF036692_Serratia LC168164_Tenacibaculum 4.514317035764908
MF158045_Shigella LC168164_Tenacibaculum 4.856484185998935
MF158046_Shigella LC168164_Tenacibaculum 4.747182361571218
MF327007_Shigella LC168164_Tenacibaculum 4.856484185998935
MF327008_Shigella LC168164_Tenacibaculum 4.812495164739989
MF448340_Aeromonas LC168164_Tenacibaculum 3.355276482389135
MF479730_Aeromonas LC168164_Tenacibaculum 4.224736713068875
MF498775_Aeromonas LC168164_Tenacibaculum 3.34065228788924
MF957259_Salmonella LC168164_Tenacibaculum 5.059025481349408
MG250483_Aeromonas LC168164_Tenacibaculum 3.500037287684231
MG250484_Citrobacter LC168164_Tenacibaculum 4.020279974273585
MG383452_Escherichia LC168164_Tenacibaculum 3.7191793232919395
MG428990_Klebsiella LC168164_Tenacibaculum 3.817445825471591
MG428991_Klebsiella LC168164_Tenacibaculum 3.76805308008249
MG428992_Salmonella LC168164_Tenacibaculum 3.6949338626326167
MG589383_Shigella LC168164_Tenacibaculum 4.790635484798166
MG696114_Proteus LC168164_Tenacibaculum 4.5978224039782525
MG746602_Klebsiella LC168164_Tenacibaculum 4.291228748086613
MG748547_Escherichia LC168164_Tenacibaculum 3.867368081888605
MG770379_Klebsiella LC168164_Tenacibaculum 4.020422069884605
MG775043_Citrobacter LC168164_Tenacibaculum 4.900837415561034
MG781190_Escherichia LC168164_Tenacibaculum 4.768864776105607
MG867727_Escherichia LC168164_Tenacibaculum 4.812495164739989
MG973030_Erwinia LC168164_Tenacibaculum 2.0696821514639225
MG999954_Enterobacter LC168164_Tenacibaculum 4.311125567545822
MH051913_Enterobacteria LC168164_Tenacibaculum 4.576822865766399
MH051915_Enterobacteria LC168164_Tenacibaculum 4.968062670529603
MH051916_Enterobacteria LC168164_Tenacibaculum 4.968062670529603
MH051917_Enterobacteria LC168164_Tenacibaculum 4.514317035764908
MH059636_Erwinia LC168164_Tenacibaculum 4.058143114514062
MH165274_Acinetobacter LC168164_Tenacibaculum 6.526499636204859
MH179476_Aeromonas LC168164_Tenacibaculum 4.224736713068875
MH179477_Aeromonas LC168164_Tenacibaculum 4.156804892252149
MH243439_Escherichia LC168164_Tenacibaculum 4.945560559989948
MH333064_Klebsiella LC168164_Tenacibaculum 4.682658225957811
MH359124_Escherichia LC168164_Tenacibaculum 4.768864776105607
MH370371_Salmonella LC168164_Tenacibaculum 3.917830694710821
MH460829_Acinetobacter LC168164_Tenacibaculum 6.424560337082589
MH553563_Enterobacteria LC168164_Tenacibaculum 4.812495164739989
MH560358_Escherichia LC168164_Tenacibaculum 6.033780334741955
MH709120_Salmonella LC168164_Tenacibaculum 3.867368081888605
MH709121_Salmonella LC168164_Tenacibaculum 3.994562339198591
MH713599_Acinetobacter LC168164_Tenacibaculum 6.424560337082589
MH729874_Klebsiella LC168164_Tenacibaculum 3.6444042704274384
MH791405_UNVERIFIED: LC168164_Tenacibaculum 3.917830694710821
MH809535_Yersinia LC168164_Tenacibaculum 3.5639422278974227
MH837626_Escherichia LC168164_Tenacibaculum 4.725587571629481
MH929319_Serratia LC168164_Tenacibaculum 3.817445825471591
MH992121_UNVERIFIED: LC168164_Tenacibaculum 3.5639422278974227
MH992510_Escherichia LC168164_Tenacibaculum 4.790635484798166
MK047717_Escherichia LC168164_Tenacibaculum 4.856484185998935
MK234886_Escherichia LC168164_Tenacibaculum 4.768864776105607
MK278860_Acinetobacter LC168164_Tenacibaculum 6.274919764528317
MK295203_Escherichia LC168164_Tenacibaculum 2.4340863527777223
MK327939_Escherichia LC168164_Tenacibaculum 4.8344445008271535
MK327942_Escherichia LC168164_Tenacibaculum 4.900837415561034
MK327946_Escherichia LC168164_Tenacibaculum 4.747182361571218
MK373779_Escherichia LC168164_Tenacibaculum 4.790635484798166
MK373781_Escherichia LC168164_Tenacibaculum 4.812495164739989
MK373783_Escherichia LC168164_Tenacibaculum 3.5054029728670617
MK373785_Escherichia LC168164_Tenacibaculum 4.725587571629481
MK373787_Escherichia LC168164_Tenacibaculum 4.878614921259109
MK509462_Shigella LC168164_Tenacibaculum 3.6949338626326167
MK795384_Vibrio LC168164_Tenacibaculum 5.315066603393923
MK886800_Escherichia LC168164_Tenacibaculum 4.856484185998935
MK962750_Shigella LC168164_Tenacibaculum 4.768864776105607
MK962757_Shigella LC168164_Tenacibaculum 4.682658225957811
MK972690_Salmonella LC168164_Tenacibaculum 3.792683928976782
MK972699_Salmonella LC168164_Tenacibaculum 3.917830694710821
MN044033_Klebsiella LC168164_Tenacibaculum 4.682658225957811
MN045230_Klebsiella LC168164_Tenacibaculum 3.994562339198591
MN095771_Serratia LC168164_Tenacibaculum 4.945560559989948
MN478483_Klebsiella LC168164_Tenacibaculum 3.646819535876981
MN580668_Salmonella LC168164_Tenacibaculum 4.618905086883824
MN648195_Acinetobacter LC168164_Tenacibaculum 6.500847335294008
MN709128_Acinetobacter LC168164_Tenacibaculum 6.475307301163458
MN716856_Yersinia LC168164_Tenacibaculum 4.8344445008271535
MN718199_Vibrio LC168164_Tenacibaculum 1.8360158035932788
MN723850_Acinetobacter LC168164_Tenacibaculum 6.735874794448373
MN732883_Acinetobacter LC168164_Tenacibaculum 6.526499636204859
MN782535_Acinetobacter LC168164_Tenacibaculum 6.552265142207704
MN864145_Escherichia LC168164_Tenacibaculum 4.923152386467162
MN864865_Acinetobacter LC168164_Tenacibaculum 6.500847335294008
MN871491_UNVERIFIED_ORG: LC168164_Tenacibaculum 3.76805308008249
MN871495_UNVERIFIED_ORG: LC168164_Tenacibaculum 3.7191793232919395
MN871498_UNVERIFIED_ORG: LC168164_Tenacibaculum 3.6229482277025653
MN882610_Enterobacter LC168164_Tenacibaculum 4.231984002639534
MN895434_Escherichia LC168164_Tenacibaculum 4.768864776105607
MN895437_Escherichia LC168164_Tenacibaculum 4.900837415561034
MN895438_Escherichia LC168164_Tenacibaculum 4.747182361571218
MN994497_Phage LC168164_Tenacibaculum 4.8344445008271535
MT074469_Salmonella LC168164_Tenacibaculum 2.9325482504096545
MT074470_Salmonella LC168164_Tenacibaculum 2.9819165732091726
MT074471_Salmonella LC168164_Tenacibaculum 3.867368081888605
MT074472_Salmonella LC168164_Tenacibaculum 3.817445825471591
MT074474_Salmonella LC168164_Tenacibaculum 3.743551973415773
MT074475_Salmonella LC168164_Tenacibaculum 3.792683928976782
MT074477_Salmonella LC168164_Tenacibaculum 3.994562339198591
MT074478_Salmonella LC168164_Tenacibaculum 3.646819535876981
MT074479_Salmonella LC168164_Tenacibaculum 3.867368081888605
MT074480_Salmonella LC168164_Tenacibaculum 3.817445825471591
MT078988_Salmonella LC168164_Tenacibaculum 3.5991992246580047
MT176424_Citrobacter LC168164_Tenacibaculum 4.812495164739989
MT176425_Citrobacter LC168164_Tenacibaculum 4.878614921259109
MT176426_Serratia LC168164_Tenacibaculum 4.900837415561034
MT179807_Escherichia LC168164_Tenacibaculum 4.682658225957811
MT234342_Agrobacterium LC168164_Tenacibaculum 4.2475876072829735
MT682712_Escherichia LC168164_Tenacibaculum 4.618905086883824
MT682713_Escherichia LC168164_Tenacibaculum 4.812495164739989
MT682714_Escherichia LC168164_Tenacibaculum 4.704079744578591
OL770258_Acinetobacter LC168164_Tenacibaculum 6.526499636204859
OL770259_Acinetobacter LC168164_Tenacibaculum 6.526499636204859
OL770260_Acinetobacter LC168164_Tenacibaculum 6.349259088363798
OL770261_Acinetobacter LC168164_Tenacibaculum 6.526499636204859
OL770262_Acinetobacter LC168164_Tenacibaculum 6.424560337082589
vB_AbaM_Konradin_Hun_vB_AbaM_Konradin_Hun LC168164_Tenacibaculum 6.578144803789554
vB_AbaM_Nayy4_Hun_vB_AbaM_Nayy4_Hun LC168164_Tenacibaculum 6.424560337082589
vB_AbaM_PhT2_Hun_vB_AbaM_PhT2_Hun LC168164_Tenacibaculum 6.324373584715376
vB_AbaM_Porter_vB_AbaM_Porter LC168164_Tenacibaculum 6.324373584715376
AB597179_Ralstonia LC216347_Pectobacterium 54.732312318441785
AB716666_Klebsiella LC216347_Pectobacterium 3.1839788075299165
AB775549_Pseudomonas LC216347_Pectobacterium 59.90471318963249
AF338467_Synechococcus LC216347_Pectobacterium 12.352827961602461
AF493143_Pseudomonas LC216347_Pectobacterium 59.507240972370255
AJ251805_Bacteriophage LC216347_Pectobacterium 92.17270692517769
AJ318471_Bacteriophage LC216347_Pectobacterium 89.13149976483459
AM084414_Enterobacteria LC216347_Pectobacterium 68.7264984993758
AM084415_Enterobacteria LC216347_Pectobacterium 4.916856476868592
AM183667_Bacteriophage LC216347_Pectobacterium 94.49127207509741
AM265638_Bacteriophage LC216347_Pectobacterium 3.0072248310235192
AM265639_Pseudomonas LC216347_Pectobacterium 2.9240124524630744
AP013538_Uncultured LC216347_Pectobacterium 12.560298477267036
AP013539_Uncultured LC216347_Pectobacterium 10.395887300414294
AP013540_Uncultured LC216347_Pectobacterium 21.03189394650279
AP013541_Uncultured LC216347_Pectobacterium 18.441088049160072
AP013542_Uncultured LC216347_Pectobacterium 21.03189394650279
AP013543_Uncultured LC216347_Pectobacterium 21.35890357149846
AP013544_Uncultured LC216347_Pectobacterium 16.58853500025131
AP013545_Uncultured LC216347_Pectobacterium 17.87728466943559
AP013546_Uncultured LC216347_Pectobacterium 10.765801428434198
AP013547_Uncultured LC216347_Pectobacterium 11.180216601566322
AP013548_Uncultured LC216347_Pectobacterium 8.381455915977694
AP013549_Uncultured LC216347_Pectobacterium 18.171391442187232
AY288927_Salmonella LC216347_Pectobacterium 5.657273923232415
AY370674_Escherichia LC216347_Pectobacterium 5.545408340662831
AY939843_Prochlorococcus LC216347_Pectobacterium 12.560298477267036
DQ029335_Vibriophage LC216347_Pectobacterium 48.943395800465
EF160123_Erwinia LC216347_Pectobacterium 3.0072248310235192
EF372997_Synechococcus LC216347_Pectobacterium 11.67492552311619
EU547803_Salmonella LC216347_Pectobacterium 96.89982523788431
EU652770_Morganella LC216347_Pectobacterium 82.76321324330067
EU734170_Yersinia LC216347_Pectobacterium 94.49127207509741
EU734171_Enterobacteria LC216347_Pectobacterium 105.53030901973092
EU734172_Enterobacteria LC216347_Pectobacterium 75.09983529908415
EU734173_Klebsiella LC216347_Pectobacterium 96.32586379473521
EU734174_Enterobacteria LC216347_Pectobacterium 94.26013272441632
FJ194439_Kluyvera LC216347_Pectobacterium 97.50181540543107
FJ409640_Vibriophage LC216347_Pectobacterium 53.77047305809917
FJ896200_Vibrio LC216347_Pectobacterium 3.0072248310235192
FN594518_Pseudomonas LC216347_Pectobacterium 2.883583594243813
FR667955_Salmonella LC216347_Pectobacterium 88.60207085475707
FR823298_Pseudomonas LC216347_Pectobacterium 53.77047305809917
GQ413937_Klebsiella LC216347_Pectobacterium 94.74613899381701
GQ413938_Klebsiella LC216347_Pectobacterium 2.9240124524630744
GQ468526_Enterobacteria LC216347_Pectobacterium 101.81408084392365
GU071100_Cyanophage LC216347_Pectobacterium 12.286065464685485
GU071102_Cyanophage LC216347_Pectobacterium 11.67492552311619
GU071104_Cyanophage LC216347_Pectobacterium 11.67492552311619
GU071107_Cyanophage LC216347_Pectobacterium 12.631996197218953
GU583987_Pseudomonas LC216347_Pectobacterium 55.66213913529961
GU595417_Escherichia LC216347_Pectobacterium 5.438184537699744
GU943054_Uncultured LC216347_Pectobacterium 6.1605065677623045
GU943073_Uncultured LC216347_Pectobacterium 8.309951504648943
HG813241_Cronobacter LC216347_Pectobacterium 80.1519594257934
HG818823_Citrobacter LC216347_Pectobacterium 80.1519594257934
HG818824_Citrobacter LC216347_Pectobacterium 82.76321324330067
HM480846_Enterobacteria LC216347_Pectobacterium 96.32586379473521
HM559717_Synechococcus LC216347_Pectobacterium 12.705043824809717
HQ186308_Acinetobacter LC216347_Pectobacterium 3.1839788075299165
HQ316584_Cyanophage LC216347_Pectobacterium 12.420759490178511
HQ317388_Synechococcus LC216347_Pectobacterium 14.38944877488014
HQ317389_Synechococcus LC216347_Pectobacterium 12.2204324740819
HQ332137_Prochlorococcus LC216347_Pectobacterium 12.560298477267036
HQ332140_Prochlorococcus LC216347_Pectobacterium 12.15589143991884
HQ333270_Yersinia LC216347_Pectobacterium 93.86809790904003
HQ337022_Prochlorococcus LC216347_Pectobacterium 12.420759490178511
HQ633062_Synechococcus LC216347_Pectobacterium 9.998742651209074
HQ641340_Vibrio LC216347_Pectobacterium 53.50433221798863
HQ728265_Erwinia LC216347_Pectobacterium 84.5662472604242
JN882298_Escherichia LC216347_Pectobacterium 3.093786961334997
JN986844_Enterobacteria LC216347_Pectobacterium 5.33523337638834
JQ267518_Enterobacter LC216347_Pectobacterium 2.655788453756921
JQ837901_Pectobacterium LC216347_Pectobacterium 3.050070469599559
JQ965700_Yersinia LC216347_Pectobacterium 88.0950667917449
JQ965703_Yersinia LC216347_Pectobacterium 86.2550281231843
JX173487_Pseudomonas LC216347_Pectobacterium 56.690429517549646
JX421753_Enterobacteria LC216347_Pectobacterium 89.13149976483459
JX483873_Rhizobium LC216347_Pectobacterium 24.616922884404037
JX658790_Acinetobacter LC216347_Pectobacterium 2.965216144542449
JX872508_Stenotrophomonas LC216347_Pectobacterium 89.68570656119715
KC310805_Synechococcus LC216347_Pectobacterium 14.45621442225871
KC310806_Synechococcus LC216347_Pectobacterium 12.631996197218953
KC311669_Acinetobacter LC216347_Pectobacterium 1.8774649647823605
KC465900_Pelagibacter LC216347_Pectobacterium 21.954603540716843
KC465901_Pelagibacter LC216347_Pectobacterium 20.824843656320617
KC960671_Enterobacteria LC216347_Pectobacterium 89.13149976483459
KF322026_Vibrio LC216347_Pectobacterium 5.834708659788191
KF669656_Acinetobacter LC216347_Pectobacterium 3.4275250805755366
KF700371_Erwinia LC216347_Pectobacterium 101.81408084392365
KF765493_Klebsiella LC216347_Pectobacterium 5.386196212342082
KF800937_Vibrio LC216347_Pectobacterium 5.834708659788191
KJ183191_Podophage LC216347_Pectobacterium 16.26958238612669
KJ502657_Vibrio LC216347_Pectobacterium 3.1839788075299165
KJ507099_Pseudomonas LC216347_Pectobacterium 56.965530262420714
KJ748011_Escherichia LC216347_Pectobacterium 77.142491517272
KJ749827_Escherichia LC216347_Pectobacterium 2.7290691134058207
KM067278_Pseudomonas LC216347_Pectobacterium 2.883583594243813
KM199771_Mesorhizobium LC216347_Pectobacterium 20.159222843509095
KM242061_Escherichia LC216347_Pectobacterium 94.74613899381701
KM253764_Yersinia LC216347_Pectobacterium 93.27609726390033
KM366096_Salmonella LC216347_Pectobacterium 104.25584972252449
KM366097_Salmonella LC216347_Pectobacterium 5.545408340662831
KM370384_Lelliottia LC216347_Pectobacterium 8.105075912895463
KM576124_Klebsiella LC216347_Pectobacterium 7.851903268445975
KM819695_Proteus LC216347_Pectobacterium 3.0072248310235192
KM819696_Proteus LC216347_Pectobacterium 2.965216144542449
KP025626_Pseudomonas LC216347_Pectobacterium 57.248709505202555
KP090453_Escherichia LC216347_Pectobacterium 96.89982523788431
KP090454_Escherichia LC216347_Pectobacterium 93.7916814703477
KP313531_Citrobacter LC216347_Pectobacterium 84.5662472604242
KP343639_Ralstonia LC216347_Pectobacterium 53.24562695274632
KP708985_Klebsiella LC216347_Pectobacterium 3.1839788075299165
KP791805_Enterobacter LC216347_Pectobacterium 81.49456709602595
KP791806_Enterobacter LC216347_Pectobacterium 86.51716803345448
KP890822_Proteus LC216347_Pectobacterium 3.0072248310235192
KR054031_Pseudomonas LC216347_Pectobacterium 2.883583594243813
KR091952_Pseudomonas LC216347_Pectobacterium 53.50433221798863
KR149291_Klebsiella LC216347_Pectobacterium 94.74613899381701
KR153873_Delftia LC216347_Pectobacterium 56.965530262420714
KT008108_Yersinia LC216347_Pectobacterium 88.60207085475707
KT240186_Dickeya LC216347_Pectobacterium 2.766668682855718
KT321314_Enterobacter LC216347_Pectobacterium 88.61353213700647
KT339321_Acinetobacter LC216347_Pectobacterium 3.2781170028824054
KT367885_Klebsiella LC216347_Pectobacterium 91.65615225717825
KT367886_Klebsiella LC216347_Pectobacterium 3.093786961334997
KT388102_Acinetobacter LC216347_Pectobacterium 3.1384103114881086
KT388103_Acinetobacter LC216347_Pectobacterium 3.230533216271388
KT804908_Acinetobacter LC216347_Pectobacterium 3.050070469599559
KT852574_Yersinia LC216347_Pectobacterium 92.17270692517769
KT964103_Klebsiella LC216347_Pectobacterium 3.1384103114881086
KT990215_Escherichia LC216347_Pectobacterium 78.13487545886407
KT997847_Uncultured LC216347_Pectobacterium 18.858039472319717
KT997876_Uncultured LC216347_Pectobacterium 20.699611304173825
KU064779_Pseudomonas LC216347_Pectobacterium 59.09813426424087
KU183006_Klebsiella LC216347_Pectobacterium 86.2550281231843
KU310944_Pseudomonas LC216347_Pectobacterium 5.33523337638834
KU666550_Klebsiella LC216347_Pectobacterium 5.600735983439053
KU687347_Citrobacter LC216347_Pectobacterium 98.13521403807735
KU687348_Citrobacter LC216347_Pectobacterium 95.77711914078701
KU687349_Citrobacter LC216347_Pectobacterium 75.09983529908415
KU687350_Citrobacter LC216347_Pectobacterium 69.10085083021633
KU927499_Escherichia LC216347_Pectobacterium 89.77988026695255
KU946962_Proteus LC216347_Pectobacterium 7.675060429866374
KX078568_Morganella LC216347_Pectobacterium 81.56873695156213
KX130726_Escherichia LC216347_Pectobacterium 89.13149976483459
KX211991_Klebsiella LC216347_Pectobacterium 3.230533216271388
KX278419_Pectobacterium LC216347_Pectobacterium 2.883583594243813
KX279892_Escherichia LC216347_Pectobacterium 5.545408340662831
KX431888_Pseudomonas LC216347_Pectobacterium 60.48073214393682
KX452696_UNVERIFIED: LC216347_Pectobacterium 75.62616131497062
KX591654_Klebsiella LC216347_Pectobacterium 92.71190095963398
KX669227_Escherichia LC216347_Pectobacterium 72.47276494197224
KX712070_Klebsiella LC216347_Pectobacterium 94.26013272441632
KX712071_Klebsiella LC216347_Pectobacterium 99.41733528486971
KX778611_Serratia LC216347_Pectobacterium 87.14058317694185
KX856662_Klebsiella LC216347_Pectobacterium 2.8439010746410123
KY000081_Klebsiella LC216347_Pectobacterium 5.386196212342082
KY082667_Acinetobacter LC216347_Pectobacterium 3.1384103114881086
KY084243_Pectobacterium LC216347_Pectobacterium 96.32586379473521
KY124276_Pectobacterium LC216347_Pectobacterium 136.23747465458177
KY250034_Pectobacterium LC216347_Pectobacterium 2.9240124524630744
KY250035_Pectobacterium LC216347_Pectobacterium 136.23747465458177
KY268295_Acinetobacter LC216347_Pectobacterium 3.230533216271388
KY268296_Acinetobacter LC216347_Pectobacterium 3.1384103114881086
KY290756_Vibrio LC216347_Pectobacterium 5.657273923232415
KY295891_Escherichia LC216347_Pectobacterium 7.791796186513219
KY295892_Escherichia LC216347_Pectobacterium 7.5626754068275766
KY295894_Escherichia LC216347_Pectobacterium 72.08886210401627
KY295897_Escherichia LC216347_Pectobacterium 5.774200503005535
KY385423_Klebsiella LC216347_Pectobacterium 5.4912403638203955
KY389315_Klebsiella LC216347_Pectobacterium 92.17270692517769
KY389316_Klebsiella LC216347_Pectobacterium 92.71190095963398
KY450753_UNVERIFIED: LC216347_Pectobacterium 91.65615225717825
KY626176_Marinomonas LC216347_Pectobacterium 3.1839788075299165
KY652723_Klebsiella LC216347_Pectobacterium 98.88228659457711
KY652724_Klebsiella LC216347_Pectobacterium 90.22350263446062
KY652725_Klebsiella LC216347_Pectobacterium 93.7916814703477
KY684082_Shigella LC216347_Pectobacterium 3.1839788075299165
KY798120_Pseudomonas LC216347_Pectobacterium 56.690429517549646
KY798121_Pseudomonas LC216347_Pectobacterium 56.690429517549646
KY888680_Acinetobacter LC216347_Pectobacterium 3.050070469599559
KY962008_Escherichia LC216347_Pectobacterium 77.142491517272
KY971611_Pseudomonas LC216347_Pectobacterium 59.628623666436155
LC063634_Pectobacterium LC216347_Pectobacterium 2.766668682855718
LC375533_Pectobacterium LC216347_Pectobacterium 5.048923909746547
LC413193_Klebsiella LC216347_Pectobacterium 92.71190095963398
LC413194_Klebsiella LC216347_Pectobacterium 84.08921169294403
LC413195_Klebsiella LC216347_Pectobacterium 102.55174473134822
LN866626_Klebsiella LC216347_Pectobacterium 94.74613899381701
LN889756_Pseudomonas LC216347_Pectobacterium 56.690429517549646
LN889995_Pseudomonas LC216347_Pectobacterium 56.965530262420714
LT594300_Escherichia LC216347_Pectobacterium 71.71789563587402
LT960606_Yersinia LC216347_Pectobacterium 81.56873695156213
LT961845_Yersinia LC216347_Pectobacterium 84.08921169294403
LT962379_Yersinia LC216347_Pectobacterium 85.03472875335855
LT962475_Yersinia LC216347_Pectobacterium 86.2550281231843
MF033347_Acinetobacter LC216347_Pectobacterium 3.1384103114881086
MF033348_Acinetobacter LC216347_Pectobacterium 3.1839788075299165
MF033349_Acinetobacter LC216347_Pectobacterium 3.093786961334997
MF033351_Acinetobacter LC216347_Pectobacterium 3.093786961334997
MF034659_Pasteurella LC216347_Pectobacterium 69.10085083021633
MF166859_Pasteurella LC216347_Pectobacterium 69.89183737531941
MF278336_Alteromonas LC216347_Pectobacterium 3.1384103114881086
MF285615_Klebsiella LC216347_Pectobacterium 95.25121914486981
MF285616_Leclercia LC216347_Pectobacterium 88.0950667917449
MF285620_Serratia LC216347_Pectobacterium 93.27609726390033
MF481197_Marinomonas LC216347_Pectobacterium 3.0072248310235192
MF630921_Escherichia LC216347_Pectobacterium 74.7319546958942
MF893341_Ralstonia LC216347_Pectobacterium 50.34630734954307
MF979559_Ralstonia LC216347_Pectobacterium 24.750646877498347
MF979561_Pectobacterium LC216347_Pectobacterium 91.16022078723893
MG004687_Escherichia LC216347_Pectobacterium 5.285256453983644
MG018929_Pseudomonas LC216347_Pectobacterium 3.2781170028824054
MG201401_Escherichia LC216347_Pectobacterium 3.1384103114881086
MG250485_Pseudomonas LC216347_Pectobacterium 60.78164525493568
MG251390_Escherichia LC216347_Pectobacterium 5.33523337638834
MG459218_UNVERIFIED: LC216347_Pectobacterium 3.093786961334997
MG471392_Salmonella LC216347_Pectobacterium 101.81408084392365
MG488277_Escherichia LC216347_Pectobacterium 85.42843238030628
MG545917_Vibrio LC216347_Pectobacterium 2.883583594243813
MG599035_UNVERIFIED: LC216347_Pectobacterium 3.0072248310235192
MG711516_Ralstonia LC216347_Pectobacterium 23.99245146266429
MG736918_Erwinia LC216347_Pectobacterium 3.1384103114881086
MG775042_Citrobacter LC216347_Pectobacterium 7.791796186513219
MG775258_Pseudomonas LC216347_Pectobacterium 53.24562695274632
MG832642_Escherichia LC216347_Pectobacterium 95.77711914078701
MG835568_Klebsiella LC216347_Pectobacterium 83.18909628504422
MG845865_Escherichia LC216347_Pectobacterium 73.28350592363046
MG878892_Salmonella LC216347_Pectobacterium 3.0072248310235192
MG966531_Escherichia LC216347_Pectobacterium 92.17270692517769
MG972768_Klebsiella LC216347_Pectobacterium 2.9240124524630744
MH031343_Escherichia LC216347_Pectobacterium 102.49324228269495
MH042230_Acinetobacter LC216347_Pectobacterium 3.230533216271388
MH059632_Dickeya LC216347_Pectobacterium 75.09983529908415
MH059637_Pectobacterium LC216347_Pectobacterium 94.26013272441632
MH059639_Dickeya LC216347_Pectobacterium 87.14058317694185
MH113812_Pseudomonas LC216347_Pectobacterium 3.1384103114881086
MH113813_Pseudomonas LC216347_Pectobacterium 3.5332200160385234
MH113814_Pseudomonas LC216347_Pectobacterium 3.230533216271388
MH113815_Pseudomonas LC216347_Pectobacterium 3.1839788075299165
MH172261_Klebsiella LC216347_Pectobacterium 94.74613899381701
MH172262_Klebsiella LC216347_Pectobacterium 97.50181540543107
MH172263_Klebsiella LC216347_Pectobacterium 96.89982523788431
MH172264_Klebsiella LC216347_Pectobacterium 88.0950667917449
MH179472_Pseudomonas LC216347_Pectobacterium 46.29245305658212
MH268168_Pseudomonas LC216347_Pectobacterium 56.690429517549646
MH370477_Escherichia LC216347_Pectobacterium 100.55893735592156
MH382198_Salmonella LC216347_Pectobacterium 94.74613899381701
MH400309_Escherichia LC216347_Pectobacterium 78.13487545886407
MH460459_Dickeya LC216347_Pectobacterium 82.35185645553126
MH464253_Shigella LC216347_Pectobacterium 78.90061035889383
MH491167_Cronobacter LC216347_Pectobacterium 68.7264984993758
MH540083_Synechococcus LC216347_Pectobacterium 12.420759490178511
MH587638_Klebsiella LC216347_Pectobacterium 87.14058317694185
MH717098_Escherichia LC216347_Pectobacterium 94.74613899381701
MH717099_Escherichia LC216347_Pectobacterium 94.26013272441632
MH717709_Escherichia LC216347_Pectobacterium 92.71190095963398
MH729818_Escherichia LC216347_Pectobacterium 5.4912403638203955
MH779619_Enterobacteria LC216347_Pectobacterium 96.32586379473521
MH800200_Acinetobacter LC216347_Pectobacterium 3.093786961334997
MH807813_Dickeya LC216347_Pectobacterium 75.09983529908415
MH807815_Dickeya LC216347_Pectobacterium 71.35897508860421
MH807817_Dickeya LC216347_Pectobacterium 70.34690477989193
MH809534_Yersinia LC216347_Pectobacterium 101.17069267561102
MK016662_Synechococcus LC216347_Pectobacterium 12.420759490178511
MK033136_UNVERIFIED: LC216347_Pectobacterium 70.34690477989193
MK134560_Klebsiella LC216347_Pectobacterium 87.60848063518692
MK203841_Klebsiella LC216347_Pectobacterium 90.68317466238655
MK278859_Acinetobacter LC216347_Pectobacterium 3.0072248310235192
MK301532_Escherichia LC216347_Pectobacterium 72.47276494197224
MK310182_Escherichia LC216347_Pectobacterium 91.16022078723893
MK542821_Escherichia LC216347_Pectobacterium 84.5662472604242
MK562503_Shigella LC216347_Pectobacterium 2.9240124524630744
MK598851_Escherichia LC216347_Pectobacterium 2.883583594243813
MK618658_Klebsiella LC216347_Pectobacterium 101.17069267561102
MK685668_Shigella LC216347_Pectobacterium 94.49127207509741
MT597419_Pseudomonas LC216347_Pectobacterium 58.15205000133871
V01146_Genome LC216347_Pectobacterium 93.7916814703477
vB_AbaA_Dino_vB_AbaA_Dino LC216347_Pectobacterium 3.0072248310235192
vB_AbaA_Fanak_vB_AbaA_Fanak LC216347_Pectobacterium 3.093786961334997
vB_AbaA_Fishpie_vB_AbaA_Fishpie LC216347_Pectobacterium 2.965216144542449
vB_AbaA_Margaret_vB_AbaA_Margaret LC216347_Pectobacterium 3.050070469599559
AB797215_Klebsiella LC348379_Escherichia 15.70196946045294
AB897757_Klebsiella LC348379_Escherichia 22.008367379744225
AF158101_Escherichia LC348379_Escherichia 300.0
AF320576_Bacteriophage LC348379_Escherichia 1.0027277642818735
AJ630128_Bacteriophage LC348379_Escherichia 25.146027376096733
AP011113_Enterobacteria LC348379_Escherichia 300.0
AP014714_Edwardsiella LC348379_Escherichia 300.0
AP018814_Enterobacteria LC348379_Escherichia 300.0
AP018932_Escherichia LC348379_Escherichia 300.0
AP019524_Tenacibaculum LC348379_Escherichia 3.3359864456205415
AY266303_Aeromonas LC348379_Escherichia 132.73550341546286
AY283928_Bacteriophage LC348379_Escherichia 114.7689576932505
AY303349_Enterobacteria LC348379_Escherichia 300.0
AY343333_Enterobacteria LC348379_Escherichia 196.94515483755885
AY375531_Aeromonas LC348379_Escherichia 179.29949167727347
AY939844_Prochlorococcus LC348379_Escherichia 19.800907247283472
AY940168_Prochlorococcus LC348379_Escherichia 22.81681548107607
AY967407_Escherichia LC348379_Escherichia 160.6833916316068
DQ149023_Synechococcus LC348379_Escherichia 25.15800367492208
DQ529280_Aeromonas LC348379_Escherichia 177.27854618201374
DQ904452_Escherichia LC348379_Escherichia 300.0
EF437941_Enterobacteria LC348379_Escherichia 200.190731899212
EF469154_Enterobacteria LC348379_Escherichia 300.0
EU863408_Enterobacteria LC348379_Escherichia 197.88712075773267
EU863409_Enterobacteria LC348379_Escherichia 300.0
FJ373894_Shigella LC348379_Escherichia 15.530237896874926
FJ839692_Escherichia LC348379_Escherichia 300.0
FJ839693_Enterobacteria LC348379_Escherichia 300.0
FM207411_Synechococcus LC348379_Escherichia 22.321757321949153
FN667788_Campylobacter LC348379_Escherichia 15.877385250786627
FN667789_Campylobacter LC348379_Escherichia 15.615652573677401
FQ312032_Salmonella LC348379_Escherichia 15.70196946045294
FR775895_Enterobacteria LC348379_Escherichia 1.0952377729185345
FR823450_Campylobacter LC348379_Escherichia 25.46032831829174
GQ357915_Delftia LC348379_Escherichia 17.457908058900916
GQ981382_Shigella LC348379_Escherichia 300.0
GU071094_Synechococcus LC348379_Escherichia 24.34151667558907
GU071095_Synechococcus LC348379_Escherichia 22.965999313616372
GU071096_Synechococcus LC348379_Escherichia 24.71484721462752
GU071097_Synechococcus LC348379_Escherichia 23.17806984283399
GU071098_Synechococcus LC348379_Escherichia 19.18323349218803
GU071101_Prochlorococcus LC348379_Escherichia 25.71766139002722
GU071103_Prochlorococcus LC348379_Escherichia 21.159370450388483
GU071105_Prochlorococcus LC348379_Escherichia 24.66071396702753
GU071106_Synechococcus LC348379_Escherichia 24.878900649738476
GU071108_Prochlorococcus LC348379_Escherichia 23.07355747253193
GU075905_Prochlorococcus LC348379_Escherichia 24.133868991846175
GU295964_Klebsiella LC348379_Escherichia 175.92045271215778
GU296433_Campylobacter LC348379_Escherichia 22.21410303809183
GU323318_Enterobacteria LC348379_Escherichia 300.0
GU396103_Aeromonas LC348379_Escherichia 138.04877001105237
GU459069_Aeromonas LC348379_Escherichia 118.9595035541322
GU911519_Acinetobacter LC348379_Escherichia 189.64982528602994
HE600015_Dickeya LC348379_Escherichia 16.056642072016466
HE815464_Campylobacter LC348379_Escherichia 13.643089233167185
HE956709_Yersinia LC348379_Escherichia 280.4649262315192
HE956711_Yersinia LC348379_Escherichia 300.0
HE978309_Enterobacteria LC348379_Escherichia 196.71590867888776
HM004124_Acinetobacter LC348379_Escherichia 187.74237692239734
HM035025_Shigella LC348379_Escherichia 300.0
HM071924_Enterobacteria LC348379_Escherichia 300.0
HM114315_Acinetobacter LC348379_Escherichia 189.11412919404103
HM134276_Escherichia LC348379_Escherichia 164.56487013073055
HM452125_Aeromonas LC348379_Escherichia 175.95346350484994
HM452126_Aeromonas LC348379_Escherichia 132.73550341546286
HM563683_Enterobacteria LC348379_Escherichia 300.0
HM997020_Escherichia LC348379_Escherichia 300.0
HQ259103_Salmonella LC348379_Escherichia 15.658697085613898
HQ316583_Cyanophage LC348379_Escherichia 23.582736285227256
HQ317292_Synechococcus LC348379_Escherichia 23.230725390599442
HQ317383_Synechococcus LC348379_Escherichia 22.970092694850432
HQ317393_Vibrio LC348379_Escherichia 107.03226900912807
HQ331142_Salmonella LC348379_Escherichia 300.0
HQ337021_Prochlorococcus LC348379_Escherichia 22.08288250885618
HQ633071_Synechococcus LC348379_Escherichia 20.69214417770957
HQ634174_Cyanophage LC348379_Escherichia 25.506388622149206
HQ634175_Cyanophage LC348379_Escherichia 24.394062131110083
HQ634177_Synechococcus LC348379_Escherichia 23.437222009914763
HQ634178_Synechococcus LC348379_Escherichia 24.878900649738476
HQ634189_Cyanophage LC348379_Escherichia 24.446865863221475
HQ698922_Acinetobacter LC348379_Escherichia 188.6562107222888
HQ728263_Erwinia LC348379_Escherichia 1.4030443342792154
HQ829472_Enterobacteria LC348379_Escherichia 300.0
HQ918180_Klebsiella LC348379_Escherichia 173.0776414156269
JN126049_Salmonella LC348379_Escherichia 17.121955989413625
JN132397_Campylobacter LC348379_Escherichia 25.46032831829174
JN202312_Enterobacteria LC348379_Escherichia 300.0
JN371768_Synechococcus LC348379_Escherichia 24.237190799631463
JN371769_Synechococcus LC348379_Escherichia 23.73025600044158
JN377894_Aeromonas LC348379_Escherichia 178.85364760681412
JN377895_Aeromonas LC348379_Escherichia 182.9700509963263
JN593240_Escherichia LC348379_Escherichia 14.171044390734018
JN673056_Escherichia LC348379_Escherichia 14.253557948153635
JN882285_Cronobacter LC348379_Escherichia 22.08428756459036
JN882287_Cronobacter LC348379_Escherichia 170.2581489448819
JN986846_Enterobacteria LC348379_Escherichia 300.0
JQ513383_Enterobacteria LC348379_Escherichia 22.10969635381905
JX123262_Aeromonas LC348379_Escherichia 122.64611144626461
JX128257_Escherichia LC348379_Escherichia 15.70196946045294
JX128259_Escherichia LC348379_Escherichia 300.0
JX181825_Salmonella LC348379_Escherichia 300.0
JX181828_Salmonella LC348379_Escherichia 14.336959822472004
JX181829_Salmonella LC348379_Escherichia 15.572833605418328
JX306041_Stenotrophomonas LC348379_Escherichia 177.90989189896163
JX536493_Enterobacteria LC348379_Escherichia 300.0
JX569801_Campylobacter LC348379_Escherichia 22.33657532947707
JX878496_Serratia LC348379_Escherichia 17.212493643194353
KC131129_Vibrio LC348379_Escherichia 114.7689576932505
KC295538_Escherichia LC348379_Escherichia 18.27403627578246
KC801932_Escherichia LC348379_Escherichia 166.98087527299995
KF156338_Synechococcus LC348379_Escherichia 23.125681415098057
KF156340_Synechococcus LC348379_Escherichia 25.101601514425788
KF208315_Yersinia LC348379_Escherichia 300.0
KF381361_Sinorhizobium LC348379_Escherichia 36.66380545268416
KF562341_Escherichia LC348379_Escherichia 300.0
KF582788_Escherichia LC348379_Escherichia 300.0
KF669653_Salmonella LC348379_Escherichia 15.921833016032906
KF669654_Salmonella LC348379_Escherichia 16.011458818059268
KF835987_Pectobacterium LC348379_Escherichia 300.0
KF925357_Escherichia LC348379_Escherichia 300.0
KJ000058_Salmonella LC348379_Escherichia 300.0
KJ019028_Synechococcus LC348379_Escherichia 24.499930364892865
KJ019040_Synechococcus LC348379_Escherichia 24.71484721462752
KJ019052_Synechococcus LC348379_Escherichia 21.463745100563195
KJ019054_Synechococcus LC348379_Escherichia 24.66071396702753
KJ019058_Synechococcus LC348379_Escherichia 21.384000212197478
KJ019071_Synechococcus LC348379_Escherichia 24.71484721462752
KJ019082_Synechococcus LC348379_Escherichia 24.934145569208866
KJ019089_Synechococcus LC348379_Escherichia 22.66578365012837
KJ019091_Synechococcus LC348379_Escherichia 22.648098577882404
KJ019133_Synechococcus LC348379_Escherichia 24.606851831520974
KJ025957_Serratia LC348379_Escherichia 242.48971854959044
KJ101592_Enterobacter LC348379_Escherichia 300.0
KJ174317_Salmonella LC348379_Escherichia 16.193705441142175
KJ174318_Salmonella LC348379_Escherichia 15.445707294792879
KJ668714_Escherichia LC348379_Escherichia 300.0
KJ716335_Dickeya LC348379_Escherichia 15.966523342524148
KM092515_Escherichia LC348379_Escherichia 1.0569207840184163
KM190144_Escherichia LC348379_Escherichia 20.391988470389105
KM236237_Citrobacter LC348379_Escherichia 165.818358997384
KM236240_Citrobacter LC348379_Escherichia 300.0
KM359505_Prochlorococcus LC348379_Escherichia 22.514705293463276
KM407600_Shigella LC348379_Escherichia 300.0
KM501444_Shigella LC348379_Escherichia 300.0
KM507819_Escherichia LC348379_Escherichia 18.27403627578246
KM606994_Enterobacteria LC348379_Escherichia 300.0
KM607000_Enterobacteria LC348379_Escherichia 300.0
KP007359_Enterobacteria LC348379_Escherichia 300.0
KP007360_Enterobacteria LC348379_Escherichia 300.0
KP007361_Enterobacteria LC348379_Escherichia 300.0
KP007362_Enterobacteria LC348379_Escherichia 300.0
KP037007_Erwinia LC348379_Escherichia 14.956139336028613
KP143762_Salmonella LC348379_Escherichia 1.0297084028249435
KP202158_Yersinia LC348379_Escherichia 274.2339750952995
KP211958_Cyanophage LC348379_Escherichia 22.715882071516848
KP671755_Vibrio LC348379_Escherichia 114.36211320248732
KP797973_Salmonella LC348379_Escherichia 17.303993548911105
KP869101_Escherichia LC348379_Escherichia 300.0
KP890823_Proteus LC348379_Escherichia 233.2060435339648
KR052480_Sinorhizobium LC348379_Escherichia 37.46881715518377
KR052482_Sinorhizobium LC348379_Escherichia 34.1184109758304
KR269718_Escherichia LC348379_Escherichia 300.0
KR269720_Klebsiella LC348379_Escherichia 300.0
KR296692_Salmonella LC348379_Escherichia 13.54273212755832
KR422352_Escherichia LC348379_Escherichia 300.0
KR560069_Stenotrophomonas LC348379_Escherichia 28.600046558756556
KR869820_Citrobacter LC348379_Escherichia 170.2581489448819
KT001915_Citrobacter LC348379_Escherichia 300.0
KT001918_Klebsiella LC348379_Escherichia 175.11592268107148
KT176190_Enterobacteria LC348379_Escherichia 300.0
KT184308_Enterobacteria LC348379_Escherichia 300.0
KT184309_Enterobacteria LC348379_Escherichia 300.0
KT184311_Enterobacteria LC348379_Escherichia 300.0
KT184312_Enterobacteria LC348379_Escherichia 300.0
KT239446_Klebsiella LC348379_Escherichia 300.0
KT321315_Enterobacter LC348379_Escherichia 172.2906845964613
KT381880_Citrobacter LC348379_Escherichia 169.87147532191366
KU255730_Escherichia LC348379_Escherichia 272.1318240249367
KU574722_Pectinobacterium LC348379_Escherichia 22.049219982283688
KU594605_Cyanophage LC348379_Escherichia 24.606851831520974
KU594606_Cyanophage LC348379_Escherichia 23.879835788105673
KU686199_Synechococcus LC348379_Escherichia 23.77988427073417
KU686201_Synechococcus LC348379_Escherichia 22.61592765821014
KU686206_Synechococcus LC348379_Escherichia 24.185405568695284
KU686207_Synechococcus LC348379_Escherichia 25.15800367492208
KU686210_Synechococcus LC348379_Escherichia 22.66578365012837
KU686211_Synechococcus LC348379_Escherichia 22.467791630864635
KU686212_Synechococcus LC348379_Escherichia 23.58876841033119
KU867307_Salmonella LC348379_Escherichia 300.0
KU867876_Escherichia LC348379_Escherichia 300.0
KU873925_Pseudomonas LC348379_Escherichia 42.4837850158582
KU878968_Escherichia LC348379_Escherichia 300.0
KU878969_Escherichia LC348379_Escherichia 300.0
KU925172_Escherichia LC348379_Escherichia 300.0
KX009778_Escherichia LC348379_Escherichia 300.0
KX078569_Morganella LC348379_Escherichia 239.532976337646
KX130727_Escherichia LC348379_Escherichia 162.35029603502022
KX130861_Shigella LC348379_Escherichia 300.0
KX130862_Shigella LC348379_Escherichia 300.0
KX130864_Shigella LC348379_Escherichia 300.0
KX130865_Shigella LC348379_Escherichia 300.0
KX147096_Serratia LC348379_Escherichia 15.572833605418328
KX245012_Salmonella LC348379_Escherichia 15.789207256942955
KX258185_Klebsiella LC348379_Escherichia 300.0
KX349289_Synechococcus LC348379_Escherichia 24.606851831520974
KX349294_Cyanophage LC348379_Escherichia 24.031532546782344
KX349310_Cyanophage LC348379_Escherichia 23.444072890574052
KX349313_Cyanophage LC348379_Escherichia 23.444072890574052
KX431559_Cronobacter LC348379_Escherichia 166.89557497764443
KX438380_Salmonella LC348379_Escherichia 15.658697085613898
KX443552_Cronobacter LC348379_Escherichia 166.15261593889517
KX452698_UNVERIFIED: LC348379_Escherichia 300.0
KX765865_Salmonella LC348379_Escherichia 15.279228461484504
KX828711_Shigella LC348379_Escherichia 300.0
KX879627_Campylobacter LC348379_Escherichia 22.33657532947707
KY000080_Klebsiella LC348379_Escherichia 300.0
KY290975_Escherichia LC348379_Escherichia 300.0
KY593455_Yersinia LC348379_Escherichia 293.69402383482134
KY608965_UNVERIFIED: LC348379_Escherichia 300.0
KY608967_UNVERIFIED: LC348379_Escherichia 300.0
KY626162_Salmonella LC348379_Escherichia 1.0843687429905886
KY630187_Serratia LC348379_Escherichia 25.82777632381683
KY683735_Escherichia LC348379_Escherichia 199.48753564830648
KY703222_Escherichia LC348379_Escherichia 300.0
KY787213_Salmonella LC348379_Escherichia 15.530237896874926
KY914485_Aeromonas LC348379_Escherichia 21.567215388221225
KY945241_Synechococcus LC348379_Escherichia 24.185405568695284
KY971610_Pseudomonas LC348379_Escherichia 215.55608449557278
KY979132_Acidovorax LC348379_Escherichia 29.114392929188842
LC168164_Tenacibaculum LC348379_Escherichia 4.790635484798166
LC348380_Escherichia LC348379_Escherichia 300.0
LC371242_Escherichia LC348379_Escherichia 300.0
LC373201_Enterobacter LC348379_Escherichia 14.995831073728642
LN881726_Escherichia LC348379_Escherichia 300.0
LN881728_Escherichia LC348379_Escherichia 300.0
LN881729_Escherichia LC348379_Escherichia 300.0
LN881732_Escherichia LC348379_Escherichia 300.0
LR215722_Yersinia LC348379_Escherichia 300.0
LR215723_Yersinia LC348379_Escherichia 300.0
LR215724_Yersinia LC348379_Escherichia 300.0
LT614807_Cronobacter LC348379_Escherichia 300.0
LT960551_Yersinia LC348379_Escherichia 26.443451594214356
MF001354_Salmonella LC348379_Escherichia 300.0
MF001355_Proteus LC348379_Escherichia 225.95975482844594
MF001359_Escherichia LC348379_Escherichia 300.0
MF001360_Escherichia LC348379_Escherichia 300.0
MF001362_Salmonella LC348379_Escherichia 14.253557948153635
MF036690_Serratia LC348379_Escherichia 300.0
MF036692_Serratia LC348379_Escherichia 300.0
MF158045_Shigella LC348379_Escherichia 300.0
MF158046_Shigella LC348379_Escherichia 300.0
MF327007_Shigella LC348379_Escherichia 300.0
MF327008_Shigella LC348379_Escherichia 300.0
MF351863_Synechococcus LC348379_Escherichia 22.648098577882404
MF403008_Agrobacterium LC348379_Escherichia 9.640249475977235
MF448340_Aeromonas LC348379_Escherichia 126.11223769879298
MF479730_Aeromonas LC348379_Escherichia 179.96470665210836
MF498775_Aeromonas LC348379_Escherichia 121.88705372544707
MF957259_Salmonella LC348379_Escherichia 300.0
MG250483_Aeromonas LC348379_Escherichia 135.04923249432952
MG250484_Citrobacter LC348379_Escherichia 300.0
MG383452_Escherichia LC348379_Escherichia 15.530237896874926
MG428990_Klebsiella LC348379_Escherichia 15.70196946045294
MG428991_Klebsiella LC348379_Escherichia 15.615652573677401
MG428992_Salmonella LC348379_Escherichia 17.032361092987742
MG589383_Shigella LC348379_Escherichia 300.0
MG646672_Salmonella LC348379_Escherichia 1.1399872188708438
MG696114_Proteus LC348379_Escherichia 224.7503515612984
MG746602_Klebsiella LC348379_Escherichia 300.0
MG748547_Escherichia LC348379_Escherichia 17.35011060496926
MG770379_Klebsiella LC348379_Escherichia 17.632117064462893
MG775043_Citrobacter LC348379_Escherichia 300.0
MG781190_Escherichia LC348379_Escherichia 300.0
MG867727_Escherichia LC348379_Escherichia 300.0
MG973030_Erwinia LC348379_Escherichia 14.72197509933294
MG999954_Enterobacter LC348379_Escherichia 300.0
MH051913_Enterobacteria LC348379_Escherichia 300.0
MH051915_Enterobacteria LC348379_Escherichia 300.0
MH051916_Enterobacteria LC348379_Escherichia 300.0
MH051917_Enterobacteria LC348379_Escherichia 300.0
MH059636_Erwinia LC348379_Escherichia 282.114702373784
MH107246_Synechococcus LC348379_Escherichia 22.953751094563444
MH165274_Acinetobacter LC348379_Escherichia 188.2114932974959
MH179476_Aeromonas LC348379_Escherichia 182.49351223267914
MH179477_Aeromonas LC348379_Escherichia 181.78858527782668
MH243439_Escherichia LC348379_Escherichia 300.0
MH333064_Klebsiella LC348379_Escherichia 300.0
MH359124_Escherichia LC348379_Escherichia 300.0
MH370371_Salmonella LC348379_Escherichia 14.336959822472004
MH375644_Vibrio LC348379_Escherichia 14.592685852415961
MH412654_Synechococcus LC348379_Escherichia 21.988865979123727
MH460829_Acinetobacter LC348379_Escherichia 187.27823758621165
MH512890_Cyanophage LC348379_Escherichia 22.370205491439357
MH553563_Enterobacteria LC348379_Escherichia 300.0
MH560358_Escherichia LC348379_Escherichia 198.79486189924543
MH629685_Synechococcus LC348379_Escherichia 23.99752590057296
MH709120_Salmonella LC348379_Escherichia 15.789207256942955
MH709121_Salmonella LC348379_Escherichia 17.58447105569742
MH713599_Acinetobacter LC348379_Escherichia 187.27823758621165
MH729874_Klebsiella LC348379_Escherichia 300.0
MH791405_UNVERIFIED: LC348379_Escherichia 15.877385250786627
MH809535_Yersinia LC348379_Escherichia 300.0
MH837626_Escherichia LC348379_Escherichia 300.0
MH920639_Synechococcus LC348379_Escherichia 25.858891545331733
MH929319_Serratia LC348379_Escherichia 17.258122072512762
MH992121_UNVERIFIED: LC348379_Escherichia 300.0
MH992510_Escherichia LC348379_Escherichia 300.0
MK047717_Escherichia LC348379_Escherichia 300.0
MK234886_Escherichia LC348379_Escherichia 300.0
MK278860_Acinetobacter LC348379_Escherichia 185.91463362813326
MK295203_Escherichia LC348379_Escherichia 300.0
MK327939_Escherichia LC348379_Escherichia 300.0
MK327942_Escherichia LC348379_Escherichia 300.0
MK327946_Escherichia LC348379_Escherichia 300.0
MK373779_Escherichia LC348379_Escherichia 300.0
MK373781_Escherichia LC348379_Escherichia 300.0
MK373783_Escherichia LC348379_Escherichia 15.156562911701865
MK373785_Escherichia LC348379_Escherichia 300.0
MK373787_Escherichia LC348379_Escherichia 300.0
MK509462_Shigella LC348379_Escherichia 15.487863198534647
MK795384_Vibrio LC348379_Escherichia 20.855340096577592
MK886800_Escherichia LC348379_Escherichia 300.0
MK962750_Shigella LC348379_Escherichia 300.0
MK962757_Shigella LC348379_Escherichia 300.0
MK972690_Salmonella LC348379_Escherichia 15.658697085613898
MK972699_Salmonella LC348379_Escherichia 15.877385250786627
MN044033_Klebsiella LC348379_Escherichia 300.0
MN045230_Klebsiella LC348379_Escherichia 16.011458818059268
MN095771_Serratia LC348379_Escherichia 242.30601628384423
MN095772_Stenotrophomonas LC348379_Escherichia 31.99140273088609
MN098328_Stenotrophomonas LC348379_Escherichia 31.882835231783364
MN478483_Klebsiella LC348379_Escherichia 15.403768003311932
MN580668_Salmonella LC348379_Escherichia 300.0
MN648195_Acinetobacter LC348379_Escherichia 187.97630618236843
MN709128_Acinetobacter LC348379_Escherichia 187.74237692239734
MN716856_Yersinia LC348379_Escherichia 300.0
MN718199_Vibrio LC348379_Escherichia 15.084559313899327
MN723850_Acinetobacter LC348379_Escherichia 187.58115664799647
MN732883_Acinetobacter LC348379_Escherichia 185.67752677989836
MN782535_Acinetobacter LC348379_Escherichia 188.44795215087169
MN850573_Escherichia LC348379_Escherichia 1.0780492209443553
MN850632_Escherichia LC348379_Escherichia 1.043906421093105
MN864145_Escherichia LC348379_Escherichia 300.0
MN864865_Acinetobacter LC348379_Escherichia 187.97630618236843
MN871491_UNVERIFIED_ORG: LC348379_Escherichia 15.615652573677401
MN871495_UNVERIFIED_ORG: LC348379_Escherichia 15.530237896874926
MN871498_UNVERIFIED_ORG: LC348379_Escherichia 15.362043174043237
MN882610_Enterobacter LC348379_Escherichia 300.0
MN895434_Escherichia LC348379_Escherichia 300.0
MN895437_Escherichia LC348379_Escherichia 300.0
MN895438_Escherichia LC348379_Escherichia 300.0
MN994497_Phage LC348379_Escherichia 300.0
MT074469_Salmonella LC348379_Escherichia 13.271238709705663
MT074470_Salmonella LC348379_Escherichia 14.902078797161955
MT074471_Salmonella LC348379_Escherichia 15.789207256942955
MT074472_Salmonella LC348379_Escherichia 15.70196946045294
MT074474_Salmonella LC348379_Escherichia 14.048900049363926
MT074475_Salmonella LC348379_Escherichia 15.658697085613898
MT074477_Salmonella LC348379_Escherichia 17.58447105569742
MT074478_Salmonella LC348379_Escherichia 15.403768003311932
MT074479_Salmonella LC348379_Escherichia 15.789207256942955
MT074480_Salmonella LC348379_Escherichia 15.70196946045294
MT078988_Salmonella LC348379_Escherichia 15.320530688994218
MT176424_Citrobacter LC348379_Escherichia 300.0
MT176425_Citrobacter LC348379_Escherichia 300.0
MT176426_Serratia LC348379_Escherichia 300.0
MT179807_Escherichia LC348379_Escherichia 300.0
MT234342_Agrobacterium LC348379_Escherichia 33.551248417312934
MT682712_Escherichia LC348379_Escherichia 300.0
MT682713_Escherichia LC348379_Escherichia 300.0
MT682714_Escherichia LC348379_Escherichia 300.0
MT932211_Escherichia LC348379_Escherichia 1.0780492209443553
OL770258_Acinetobacter LC348379_Escherichia 190.75528724009175
OL770259_Acinetobacter LC348379_Escherichia 188.2114932974959
OL770260_Acinetobacter LC348379_Escherichia 186.59112844024244
OL770261_Acinetobacter LC348379_Escherichia 188.2114932974959
OL770262_Acinetobacter LC348379_Escherichia 187.27823758621165
vB_AbaM_Konradin_Hun_vB_AbaM_Konradin_Hun LC348379_Escherichia 188.68569686256
vB_AbaM_Nayy4_Hun_vB_AbaM_Nayy4_Hun LC348379_Escherichia 189.8100285363446
vB_AbaM_PhT2_Hun_vB_AbaM_PhT2_Hun LC348379_Escherichia 186.36446735940308
vB_AbaM_Porter_vB_AbaM_Porter LC348379_Escherichia 183.85402530847887
AB797215_Klebsiella LC348380_Escherichia 16.035109144830272
AB897757_Klebsiella LC348380_Escherichia 23.893401274762667
AF158101_Escherichia LC348380_Escherichia 300.0
AF320576_Bacteriophage LC348380_Escherichia 1.1307957941861995
AJ630128_Bacteriophage LC348380_Escherichia 25.60423633738858
AP011113_Enterobacteria LC348380_Escherichia 300.0
AP014714_Edwardsiella LC348380_Escherichia 300.0
AP018814_Enterobacteria LC348380_Escherichia 300.0
AP018932_Escherichia LC348380_Escherichia 300.0
AP019524_Tenacibaculum LC348380_Escherichia 3.540591622742282
AY266303_Aeromonas LC348380_Escherichia 134.46249968074915
AY283928_Bacteriophage LC348380_Escherichia 114.27782346064235
AY303349_Enterobacteria LC348380_Escherichia 300.0
AY343333_Enterobacteria LC348380_Escherichia 201.82628428658703
AY375531_Aeromonas LC348380_Escherichia 183.91447401756088
AY939844_Prochlorococcus LC348380_Escherichia 20.235831308016728
AY940168_Prochlorococcus LC348380_Escherichia 23.239334875678633
AY967407_Escherichia LC348380_Escherichia 165.0320763748109
DQ149023_Synechococcus LC348380_Escherichia 25.599505733664184
DQ529280_Aeromonas LC348380_Escherichia 176.7348389740152
DQ904452_Escherichia LC348380_Escherichia 300.0
EF437941_Enterobacteria LC348380_Escherichia 202.5296458136957
EF469154_Enterobacteria LC348380_Escherichia 300.0
EU863408_Enterobacteria LC348380_Escherichia 200.22548372779622
EU863409_Enterobacteria LC348380_Escherichia 300.0
FJ373894_Shigella LC348380_Escherichia 15.86316629503899
FJ839692_Escherichia LC348380_Escherichia 300.0
FJ839693_Enterobacteria LC348380_Escherichia 300.0
FM207411_Synechococcus LC348380_Escherichia 22.743742871561867
FN667788_Campylobacter LC348380_Escherichia 16.21073622329088
FN667789_Campylobacter LC348380_Escherichia 15.948686614737547
FQ312032_Salmonella LC348380_Escherichia 16.035109144830272
FR823450_Campylobacter LC348380_Escherichia 25.88530319021392
GQ357915_Delftia LC348380_Escherichia 17.825287295348293
GQ981382_Shigella LC348380_Escherichia 300.0
GU071094_Synechococcus LC348380_Escherichia 24.782216697824776
GU071095_Synechococcus LC348380_Escherichia 23.405202080967452
GU071096_Synechococcus LC348380_Escherichia 25.155921526247116
GU071097_Synechococcus LC348380_Escherichia 23.600962919438572
GU071098_Synechococcus LC348380_Escherichia 19.601161312245097
GU071101_Prochlorococcus LC348380_Escherichia 26.176459436073177
GU071103_Prochlorococcus LC348380_Escherichia 21.56362687827481
GU071105_Prochlorococcus LC348380_Escherichia 25.101734809282995
GU071106_Synechococcus LC348380_Escherichia 25.32013536797339
GU071108_Prochlorococcus LC348380_Escherichia 23.49634378363673
GU075905_Prochlorococcus LC348380_Escherichia 24.574355130104056
GU295964_Klebsiella LC348380_Escherichia 178.01090570297842
GU296433_Campylobacter LC348380_Escherichia 22.602886646712786
GU323318_Enterobacteria LC348380_Escherichia 300.0
GU396103_Aeromonas LC348380_Escherichia 135.3765303686625
GU459069_Aeromonas LC348380_Escherichia 120.63271243691659
GU911519_Acinetobacter LC348380_Escherichia 186.673686719786
HE600015_Dickeya LC348380_Escherichia 14.822236781697764
HE815464_Campylobacter LC348380_Escherichia 12.535953113277895
HE956709_Yersinia LC348380_Escherichia 280.9354334682462
HE956711_Yersinia LC348380_Escherichia 300.0
HE978309_Enterobacteria LC348380_Escherichia 201.59418469780024
HM004124_Acinetobacter LC348380_Escherichia 187.3598744631014
HM035025_Shigella LC348380_Escherichia 300.0
HM071924_Enterobacteria LC348380_Escherichia 300.0
HM114315_Acinetobacter LC348380_Escherichia 186.22300190469318
HM134276_Escherichia LC348380_Escherichia 166.5236184913297
HM452125_Aeromonas LC348380_Escherichia 175.52516474631196
HM452126_Aeromonas LC348380_Escherichia 134.46249968074915
HM563683_Enterobacteria LC348380_Escherichia 300.0
HM997020_Escherichia LC348380_Escherichia 300.0
HQ259103_Salmonella LC348380_Escherichia 15.991783948267258
HQ316583_Cyanophage LC348380_Escherichia 24.02263422592887
HQ317292_Synechococcus LC348380_Escherichia 23.653671849620608
HQ317383_Synechococcus LC348380_Escherichia 23.39277223987237
HQ317393_Vibrio LC348380_Escherichia 106.52081392436507
HQ331142_Salmonella LC348380_Escherichia 300.0
HQ337021_Prochlorococcus LC348380_Escherichia 22.50460112997803
HQ633071_Synechococcus LC348380_Escherichia 21.12840546426602
HQ634174_Cyanophage LC348380_Escherichia 25.964972458831863
HQ634175_Cyanophage LC348380_Escherichia 24.83481562384008
HQ634177_Synechococcus LC348380_Escherichia 23.876959528975448
HQ634178_Synechococcus LC348380_Escherichia 25.32013536797339
HQ634189_Cyanophage LC348380_Escherichia 24.887672826298303
HQ698922_Acinetobacter LC348380_Escherichia 188.31125713005315
HQ728263_Erwinia LC348380_Escherichia 1.5317977102060443
HQ829472_Enterobacteria LC348380_Escherichia 300.0
HQ918180_Klebsiella LC348380_Escherichia 175.1412779707455
JN126049_Salmonella LC348380_Escherichia 15.905814824965983
JN132397_Campylobacter LC348380_Escherichia 25.88530319021392
JN202312_Enterobacteria LC348380_Escherichia 300.0
JN225449_Enterobacteriaphage LC348380_Escherichia 1.1039942277258534
JN371768_Synechococcus LC348380_Escherichia 24.677783880342375
JN371769_Synechococcus LC348380_Escherichia 24.17031436099593
JN377894_Aeromonas LC348380_Escherichia 178.3387651259768
JN377895_Aeromonas LC348380_Escherichia 179.94885605340784
JN593240_Escherichia LC348380_Escherichia 14.48635565690958
JN673056_Escherichia LC348380_Escherichia 14.568974563643998
JN882285_Cronobacter LC348380_Escherichia 23.972068276658792
JN882287_Cronobacter LC348380_Escherichia 172.29513172501086
JN986846_Enterobacteria LC348380_Escherichia 300.0
JQ513383_Enterobacteria LC348380_Escherichia 22.64490507203849
JX123262_Aeromonas LC348380_Escherichia 124.36815300779956
JX128257_Escherichia LC348380_Escherichia 16.035109144830272
JX128259_Escherichia LC348380_Escherichia 300.0
JX181825_Salmonella LC348380_Escherichia 300.0
JX181828_Salmonella LC348380_Escherichia 14.652481788026243
JX181829_Salmonella LC348380_Escherichia 15.905814824965983
JX306041_Stenotrophomonas LC348380_Escherichia 179.94885605340784
JX536493_Enterobacteria LC348380_Escherichia 300.0
JX569801_Campylobacter LC348380_Escherichia 22.725465306693756
JX878496_Serratia LC348380_Escherichia 17.56348473433056
KC131129_Vibrio LC348380_Escherichia 114.27782346064235
KC295538_Escherichia LC348380_Escherichia 18.768924662879673
KC801932_Escherichia LC348380_Escherichia 171.41748935134567
KF156338_Synechococcus LC348380_Escherichia 23.54852110908121
KF156340_Synechococcus LC348380_Escherichia 25.543050105483015
KF208315_Yersinia LC348380_Escherichia 300.0
KF381361_Sinorhizobium LC348380_Escherichia 35.71341868719003
KF562341_Escherichia LC348380_Escherichia 300.0
KF582788_Escherichia LC348380_Escherichia 300.0
KF669653_Salmonella LC348380_Escherichia 16.255236810904876
KF669654_Salmonella LC348380_Escherichia 16.344968258088482
KF835987_Pectobacterium LC348380_Escherichia 300.0
KF925357_Escherichia LC348380_Escherichia 300.0
KJ000058_Salmonella LC348380_Escherichia 300.0
KJ019028_Synechococcus LC348380_Escherichia 24.940790798071085
KJ019040_Synechococcus LC348380_Escherichia 25.155921526247116
KJ019052_Synechococcus LC348380_Escherichia 21.901076083481847
KJ019054_Synechococcus LC348380_Escherichia 25.101734809282995
KJ019058_Synechococcus LC348380_Escherichia 21.821224228890074
KJ019071_Synechococcus LC348380_Escherichia 25.155921526247116
KJ019082_Synechococcus LC348380_Escherichia 25.375433755970267
KJ019089_Synechococcus LC348380_Escherichia 23.08814289300217
KJ019091_Synechococcus LC348380_Escherichia 23.086927007344634
KJ019133_Synechococcus LC348380_Escherichia 25.04781920426286
KJ025957_Serratia LC348380_Escherichia 239.91335875935036
KJ101592_Enterobacter LC348380_Escherichia 300.0
KJ174317_Salmonella LC348380_Escherichia 16.527426172663894
KJ174318_Salmonella LC348380_Escherichia 15.778530050731657
KJ668714_Escherichia LC348380_Escherichia 300.0
KJ716335_Dickeya LC348380_Escherichia 14.736896078109964
KM092515_Escherichia LC348380_Escherichia 1.185086680610124
KM190144_Escherichia LC348380_Escherichia 19.159519195216472
KM236237_Citrobacter LC348380_Escherichia 170.23937042638315
KM236239_Citrobacter LC348380_Escherichia 1.07741701252999
KM236240_Citrobacter LC348380_Escherichia 300.0
KM359505_Prochlorococcus LC348380_Escherichia 22.953373289530273
KM407600_Shigella LC348380_Escherichia 300.0
KM501444_Shigella LC348380_Escherichia 300.0
KM507819_Escherichia LC348380_Escherichia 18.768924662879673
KM606994_Enterobacteria LC348380_Escherichia 300.0
KM607000_Enterobacteria LC348380_Escherichia 300.0
KM657822_Escherichia LC348380_Escherichia 1.07741701252999
KP007359_Enterobacteria LC348380_Escherichia 300.0
KP007360_Enterobacteria LC348380_Escherichia 300.0
KP007361_Enterobacteria LC348380_Escherichia 300.0
KP007362_Enterobacteria LC348380_Escherichia 300.0
KP010413_Salmonella LC348380_Escherichia 1.0510605833627675
KP037007_Erwinia LC348380_Escherichia 15.288328248685122
KP143762_Salmonella LC348380_Escherichia 1.157825364426376
KP202158_Yersinia LC348380_Escherichia 271.7737523765918
KP211958_Cyanophage LC348380_Escherichia 23.138294698374125
KP671755_Vibrio LC348380_Escherichia 113.8764948060498
KP797973_Salmonella LC348380_Escherichia 16.07866455988818
KP869101_Escherichia LC348380_Escherichia 300.0
KP890823_Proteus LC348380_Escherichia 235.89959633570913
KR014248_Escherichia LC348380_Escherichia 1.0510605833627675
KR052480_Sinorhizobium LC348380_Escherichia 36.496305097959876
KR052482_Sinorhizobium LC348380_Escherichia 34.75658126064407
KR269718_Escherichia LC348380_Escherichia 300.0
KR269720_Klebsiella LC348380_Escherichia 300.0
KR296692_Salmonella LC348380_Escherichia 13.872861182380664
KR422352_Escherichia LC348380_Escherichia 300.0
KR560069_Stenotrophomonas LC348380_Escherichia 29.11231956279489
KR869820_Citrobacter LC348380_Escherichia 172.29513172501086
KT001915_Citrobacter LC348380_Escherichia 300.0
KT001918_Klebsiella LC348380_Escherichia 177.20615543679526
KT176190_Enterobacteria LC348380_Escherichia 300.0
KT184308_Enterobacteria LC348380_Escherichia 300.0
KT184309_Enterobacteria LC348380_Escherichia 300.0
KT184311_Enterobacteria LC348380_Escherichia 300.0
KT184312_Enterobacteria LC348380_Escherichia 300.0
KT239446_Klebsiella LC348380_Escherichia 300.0
KT321315_Enterobacter LC348380_Escherichia 176.8093946745541
KT381880_Citrobacter LC348380_Escherichia 174.3541009304273
KT454806_Escherichia LC348380_Escherichia 1.0249214590083966
KU255730_Escherichia LC348380_Escherichia 275.0173199992274
KU574722_Pectinobacterium LC348380_Escherichia 23.923357598238383
KU594605_Cyanophage LC348380_Escherichia 25.04781920426286
KU594606_Cyanophage LC348380_Escherichia 24.32005456681762
KU686199_Synechococcus LC348380_Escherichia 24.21999610426742
KU686201_Synechococcus LC348380_Escherichia 23.038233516750925
KU686206_Synechococcus LC348380_Escherichia 24.625945178229962
KU686207_Synechococcus LC348380_Escherichia 25.599505733664184
KU686210_Synechococcus LC348380_Escherichia 23.08814289300217
KU686211_Synechococcus LC348380_Escherichia 22.889937335662477
KU686212_Synechococcus LC348380_Escherichia 24.045209948355957
KU867307_Salmonella LC348380_Escherichia 300.0
KU867876_Escherichia LC348380_Escherichia 300.0
KU873925_Pseudomonas LC348380_Escherichia 41.316685558639776
KU878968_Escherichia LC348380_Escherichia 300.0
KU878969_Escherichia LC348380_Escherichia 300.0
KU925172_Escherichia LC348380_Escherichia 300.0
KX009778_Escherichia LC348380_Escherichia 300.0
KX078569_Morganella LC348380_Escherichia 239.64547513930677
KX130727_Escherichia LC348380_Escherichia 164.28318691893728
KX130861_Shigella LC348380_Escherichia 300.0
KX130862_Shigella LC348380_Escherichia 300.0
KX130864_Shigella LC348380_Escherichia 300.0
KX130865_Shigella LC348380_Escherichia 300.0
KX147096_Serratia LC348380_Escherichia 15.905814824965983
KX245012_Salmonella LC348380_Escherichia 16.122452585200516
KX258185_Klebsiella LC348380_Escherichia 300.0
KX349289_Synechococcus LC348380_Escherichia 25.04781920426286
KX349294_Cyanophage LC348380_Escherichia 24.471911741806135
KX349310_Cyanophage LC348380_Escherichia 23.867232877978413
KX349313_Cyanophage LC348380_Escherichia 23.867232877978413
KX431559_Cronobacter LC348380_Escherichia 171.3347839570516
KX438380_Salmonella LC348380_Escherichia 15.991783948267258
KX443552_Cronobacter LC348380_Escherichia 168.1627202906698
KX452698_UNVERIFIED: LC348380_Escherichia 300.0
KX765865_Salmonella LC348380_Escherichia 15.611839934251385
KX828711_Shigella LC348380_Escherichia 300.0
KX879627_Campylobacter LC348380_Escherichia 22.725465306693756
KY000080_Klebsiella LC348380_Escherichia 300.0
KY290975_Escherichia LC348380_Escherichia 300.0
KY593455_Yersinia LC348380_Escherichia 291.42506387154793
KY608965_UNVERIFIED: LC348380_Escherichia 300.0
KY608967_UNVERIFIED: LC348380_Escherichia 300.0
KY626162_Salmonella LC348380_Escherichia 1.2125835778667362
KY630187_Serratia LC348380_Escherichia 26.419076670064744
KY683735_Escherichia LC348380_Escherichia 201.82628428658703
KY703222_Escherichia LC348380_Escherichia 300.0
KY787213_Salmonella LC348380_Escherichia 15.86316629503899
KY914485_Aeromonas LC348380_Escherichia 21.955413964664423
KY945241_Synechococcus LC348380_Escherichia 24.625945178229962
KY971610_Pseudomonas LC348380_Escherichia 220.69059043116684
KY979132_Acidovorax LC348380_Escherichia 29.627203642869066
LC168164_Tenacibaculum LC348380_Escherichia 5.01335168460848
LC348379_Escherichia LC348380_Escherichia 300.0
LC371242_Escherichia LC348380_Escherichia 300.0
LC373201_Enterobacter LC348380_Escherichia 15.328072805959273
LN881726_Escherichia LC348380_Escherichia 300.0
LN881728_Escherichia LC348380_Escherichia 300.0
LN881729_Escherichia LC348380_Escherichia 300.0
LN881732_Escherichia LC348380_Escherichia 300.0
LR215722_Yersinia LC348380_Escherichia 300.0
LR215723_Yersinia LC348380_Escherichia 300.0
LR215724_Yersinia LC348380_Escherichia 300.0
LT614807_Cronobacter LC348380_Escherichia 300.0
LT960551_Yersinia LC348380_Escherichia 27.03594333682955
MF001354_Salmonella LC348380_Escherichia 300.0
MF001355_Proteus LC348380_Escherichia 225.91816987509065
MF001359_Escherichia LC348380_Escherichia 300.0
MF001360_Escherichia LC348380_Escherichia 300.0
MF001362_Salmonella LC348380_Escherichia 14.568974563643998
MF036690_Serratia LC348380_Escherichia 300.0
MF036692_Serratia LC348380_Escherichia 300.0
MF158045_Shigella LC348380_Escherichia 300.0
MF158046_Shigella LC348380_Escherichia 300.0
MF327007_Shigella LC348380_Escherichia 300.0
MF327008_Shigella LC348380_Escherichia 300.0
MF351863_Synechococcus LC348380_Escherichia 23.086927007344634
MF403008_Agrobacterium LC348380_Escherichia 10.047765699666822
MF448340_Aeromonas LC348380_Escherichia 125.76831180453784
MF479730_Aeromonas LC348380_Escherichia 182.03010458739547
MF498775_Aeromonas LC348380_Escherichia 123.58521572137154
MF957259_Salmonella LC348380_Escherichia 300.0
MG250483_Aeromonas LC348380_Escherichia 134.59169974158903
MG250484_Citrobacter LC348380_Escherichia 300.0
MG383452_Escherichia LC348380_Escherichia 15.86316629503899
MG428990_Klebsiella LC348380_Escherichia 16.035109144830272
MG428991_Klebsiella LC348380_Escherichia 15.948686614737547
MG428992_Salmonella LC348380_Escherichia 15.820738775543948
MG589383_Shigella LC348380_Escherichia 300.0
MG646669_Salmonella LC348380_Escherichia 1.0510605833627675
MG646672_Salmonella LC348380_Escherichia 1.2682999404249529
MG696114_Proteus LC348380_Escherichia 230.06131587895456
MG746602_Klebsiella LC348380_Escherichia 300.0
MG748547_Escherichia LC348380_Escherichia 16.122452585200516
MG770379_Klebsiella LC348380_Escherichia 16.390204334692328
MG775043_Citrobacter LC348380_Escherichia 300.0
MG781190_Escherichia LC348380_Escherichia 300.0
MG867727_Escherichia LC348380_Escherichia 300.0
MG973030_Erwinia LC348380_Escherichia 15.053847097391412
MG999954_Enterobacter LC348380_Escherichia 300.0
MH051913_Enterobacteria LC348380_Escherichia 300.0
MH051915_Enterobacteria LC348380_Escherichia 300.0
MH051916_Enterobacteria LC348380_Escherichia 300.0
MH051917_Enterobacteria LC348380_Escherichia 300.0
MH059636_Erwinia LC348380_Escherichia 277.2268443395852
MH107246_Synechococcus LC348380_Escherichia 23.35981931437706
MH165274_Acinetobacter LC348380_Escherichia 187.82309973738666
MH179476_Aeromonas LC348380_Escherichia 179.48477206239238
MH179477_Aeromonas LC348380_Escherichia 183.88052457286415
MH243439_Escherichia LC348380_Escherichia 300.0
MH333064_Klebsiella LC348380_Escherichia 300.0
MH359124_Escherichia LC348380_Escherichia 300.0
MH370371_Salmonella LC348380_Escherichia 14.652481788026243
MH375644_Vibrio LC348380_Escherichia 14.90852387324681
MH412654_Synechococcus LC348380_Escherichia 22.410477827715933
MH460829_Acinetobacter LC348380_Escherichia 186.9015447213767
MH512890_Cyanophage LC348380_Escherichia 22.79224442626939
MH553563_Enterobacteria LC348380_Escherichia 300.0
MH560358_Escherichia LC348380_Escherichia 201.1334452551923
MH629685_Synechococcus LC348380_Escherichia 24.421219697467112
MH709120_Salmonella LC348380_Escherichia 16.122452585200516
MH709121_Salmonella LC348380_Escherichia 16.344968258088482
MH713599_Acinetobacter LC348380_Escherichia 186.9015447213767
MH729874_Klebsiella LC348380_Escherichia 300.0
MH791405_UNVERIFIED: LC348380_Escherichia 16.21073622329088
MH809535_Yersinia LC348380_Escherichia 300.0
MH837626_Escherichia LC348380_Escherichia 300.0
MH920639_Synechococcus LC348380_Escherichia 26.301035200443625
MH929319_Serratia LC348380_Escherichia 17.60916611873775
MH992121_UNVERIFIED: LC348380_Escherichia 300.0
MH992510_Escherichia LC348380_Escherichia 300.0
MK047717_Escherichia LC348380_Escherichia 300.0
MK234886_Escherichia LC348380_Escherichia 300.0
MK278860_Acinetobacter LC348380_Escherichia 183.03274625320105
MK295203_Escherichia LC348380_Escherichia 300.0
MK327939_Escherichia LC348380_Escherichia 300.0
MK327942_Escherichia LC348380_Escherichia 300.0
MK327946_Escherichia LC348380_Escherichia 300.0
MK373779_Escherichia LC348380_Escherichia 300.0
MK373781_Escherichia LC348380_Escherichia 300.0
MK373783_Escherichia LC348380_Escherichia 15.489015923429214
MK373785_Escherichia LC348380_Escherichia 300.0
MK373787_Escherichia LC348380_Escherichia 300.0
MK509462_Shigella LC348380_Escherichia 15.820738775543948
MK795384_Vibrio LC348380_Escherichia 22.907066224907762
MK886800_Escherichia LC348380_Escherichia 300.0
MK962750_Shigella LC348380_Escherichia 300.0
MK962757_Shigella LC348380_Escherichia 300.0
MK972690_Salmonella LC348380_Escherichia 15.991783948267258
MK972699_Salmonella LC348380_Escherichia 16.21073622329088
MN044033_Klebsiella LC348380_Escherichia 300.0
MN045230_Klebsiella LC348380_Escherichia 16.344968258088482
MN095771_Serratia LC348380_Escherichia 242.38819793670837
MN095772_Stenotrophomonas LC348380_Escherichia 32.54122889395826
MN098328_Stenotrophomonas LC348380_Escherichia 32.43255361343377
MN478483_Klebsiella LC348380_Escherichia 15.736537938212077
MN580668_Salmonella LC348380_Escherichia 300.0
MN648195_Acinetobacter LC348380_Escherichia 187.59086850130194
MN709128_Acinetobacter LC348380_Escherichia 187.3598744631014
MN716856_Yersinia LC348380_Escherichia 300.0
MN718199_Vibrio LC348380_Escherichia 15.400976788569427
MN723850_Acinetobacter LC348380_Escherichia 187.15130554652484
MN732883_Acinetobacter LC348380_Escherichia 185.27192610259192
MN782535_Acinetobacter LC348380_Escherichia 188.056581766648
MN864145_Escherichia LC348380_Escherichia 300.0
MN864865_Acinetobacter LC348380_Escherichia 187.59086850130194
MN871491_UNVERIFIED_ORG: LC348380_Escherichia 14.404606896030554
MN871495_UNVERIFIED_ORG: LC348380_Escherichia 15.86316629503899
MN871498_UNVERIFIED_ORG: LC348380_Escherichia 15.694760288082474
MN882610_Enterobacter LC348380_Escherichia 300.0
MN895434_Escherichia LC348380_Escherichia 300.0
MN895437_Escherichia LC348380_Escherichia 300.0
MN895438_Escherichia LC348380_Escherichia 300.0
MN994497_Phage LC348380_Escherichia 300.0
MT074469_Salmonella LC348380_Escherichia 13.569585028233828
MT074470_Salmonella LC348380_Escherichia 15.218285558504533
MT074471_Salmonella LC348380_Escherichia 16.122452585200516
MT074472_Salmonella LC348380_Escherichia 16.035109144830272
MT074474_Salmonella LC348380_Escherichia 14.364053293146977
MT074475_Salmonella LC348380_Escherichia 15.991783948267258
MT074477_Salmonella LC348380_Escherichia 16.344968258088482
MT074478_Salmonella LC348380_Escherichia 15.736537938212077
MT074479_Salmonella LC348380_Escherichia 16.122452585200516
MT074480_Salmonella LC348380_Escherichia 16.035109144830272
MT078988_Salmonella LC348380_Escherichia 15.653194982355025
MT176424_Citrobacter LC348380_Escherichia 300.0
MT176425_Citrobacter LC348380_Escherichia 300.0
MT176426_Serratia LC348380_Escherichia 300.0
MT179807_Escherichia LC348380_Escherichia 300.0
MT234342_Agrobacterium LC348380_Escherichia 32.37659328867959
MT682712_Escherichia LC348380_Escherichia 300.0
MT682713_Escherichia LC348380_Escherichia 300.0
MT682714_Escherichia LC348380_Escherichia 300.0
OL770258_Acinetobacter LC348380_Escherichia 187.82309973738666
OL770259_Acinetobacter LC348380_Escherichia 187.82309973738666
OL770260_Acinetobacter LC348380_Escherichia 186.22300190469318
OL770261_Acinetobacter LC348380_Escherichia 187.82309973738666
OL770262_Acinetobacter LC348380_Escherichia 186.9015447213767
vB_AbaM_Konradin_Hun_vB_AbaM_Konradin_Hun LC348380_Escherichia 188.2913284150883
vB_AbaM_Nayy4_Hun_vB_AbaM_Nayy4_Hun LC348380_Escherichia 186.9015447213767
vB_AbaM_PhT2_Hun_vB_AbaM_PhT2_Hun LC348380_Escherichia 183.4713510095601
vB_AbaM_Porter_vB_AbaM_Porter LC348380_Escherichia 183.4713510095601
AB797215_Klebsiella LC371242_Escherichia 13.378775611378035
AB897757_Klebsiella LC371242_Escherichia 20.66873504815702
AF158101_Escherichia LC371242_Escherichia 300.0
AJ630128_Bacteriophage LC371242_Escherichia 23.995532300848268
AP011113_Enterobacteria LC371242_Escherichia 300.0
AP014714_Edwardsiella LC371242_Escherichia 300.0
AP018814_Enterobacteria LC371242_Escherichia 300.0
AP018932_Escherichia LC371242_Escherichia 300.0
AP019524_Tenacibaculum LC371242_Escherichia 5.096465491504908
AY266303_Aeromonas LC371242_Escherichia 124.22357290200794
AY283928_Bacteriophage LC371242_Escherichia 108.85096877850302
AY303349_Enterobacteria LC371242_Escherichia 300.0
AY343333_Enterobacteria LC371242_Escherichia 186.3103294281142
AY375531_Aeromonas LC371242_Escherichia 171.69408175874455
AY939844_Prochlorococcus LC371242_Escherichia 20.119495433805216
AY940168_Prochlorococcus LC371242_Escherichia 21.755616223318366
AY967407_Escherichia LC371242_Escherichia 155.82590460662453
DQ149023_Synechococcus LC371242_Escherichia 24.049069640063585
DQ529280_Aeromonas LC371242_Escherichia 167.36185051928797
DQ904452_Escherichia LC371242_Escherichia 300.0
EF437941_Enterobacteria LC371242_Escherichia 186.98773031327053
EF469154_Enterobacteria LC371242_Escherichia 300.0
EU863408_Enterobacteria LC371242_Escherichia 184.76826049140166
EU863409_Enterobacteria LC371242_Escherichia 300.0
FJ373894_Shigella LC371242_Escherichia 13.216910188350575
FJ839692_Escherichia LC371242_Escherichia 300.0
FJ839693_Enterobacteria LC371242_Escherichia 300.0
FM207411_Synechococcus LC371242_Escherichia 21.261999563442398
FN667788_Campylobacter LC371242_Escherichia 15.039763711156724
FN667789_Campylobacter LC371242_Escherichia 14.778886768021724
FQ312032_Salmonella LC371242_Escherichia 14.864918412163462
FR823450_Campylobacter LC371242_Escherichia 24.39249858721781
GQ357915_Delftia LC371242_Escherichia 16.535199242096564
GQ981382_Shigella LC371242_Escherichia 300.0
GU071094_Synechococcus LC371242_Escherichia 23.234748357881905
GU071095_Synechococcus LC371242_Escherichia 23.405410933396837
GU071096_Synechococcus LC371242_Escherichia 23.607068216518286
GU071097_Synechococcus LC371242_Escherichia 22.115861554665848
GU071098_Synechococcus LC371242_Escherichia 19.560367643453436
GU071101_Prochlorococcus LC371242_Escherichia 24.565575628413587
GU071103_Prochlorococcus LC371242_Escherichia 20.14399079426874
GU071105_Prochlorococcus LC371242_Escherichia 23.553079350432316
GU071106_Synechococcus LC371242_Escherichia 23.77068850952062
GU071108_Prochlorococcus LC371242_Escherichia 22.01163747707562
GU075905_Prochlorococcus LC371242_Escherichia 23.02767821533499
GU295964_Klebsiella LC371242_Escherichia 163.63025006425946
GU296433_Campylobacter LC371242_Escherichia 21.237036847157256
GU323318_Enterobacteria LC371242_Escherichia 300.0
GU396103_Aeromonas LC371242_Escherichia 127.22848734536878
GU459069_Aeromonas LC371242_Escherichia 112.8308457986103
GU911519_Acinetobacter LC371242_Escherichia 191.78508352916685
HE600015_Dickeya LC371242_Escherichia 15.218450033043137
HE815464_Campylobacter LC371242_Escherichia 11.438895955874958
HE956709_Yersinia LC371242_Escherichia 300.0
HE956711_Yersinia LC371242_Escherichia 300.0
HE978309_Enterobacteria LC371242_Escherichia 186.08677537773366
HM004124_Acinetobacter LC371242_Escherichia 189.8042213951381
HM035025_Shigella LC371242_Escherichia 300.0
HM071924_Enterobacteria LC371242_Escherichia 300.0
HM114315_Acinetobacter LC371242_Escherichia 178.76390703214201
HM134276_Escherichia LC371242_Escherichia 155.02694656250213
HM452125_Aeromonas LC371242_Escherichia 166.04172783096436
HM452126_Aeromonas LC371242_Escherichia 126.3282530805274
HM563683_Enterobacteria LC371242_Escherichia 300.0
HM997020_Escherichia LC371242_Escherichia 300.0
HQ259103_Salmonella LC371242_Escherichia 14.821788658872688
HQ316583_Cyanophage LC371242_Escherichia 22.478133783172503
HQ317292_Synechococcus LC371242_Escherichia 22.168372956560308
HQ317383_Synechococcus LC371242_Escherichia 21.9084609934922
HQ317393_Vibrio LC371242_Escherichia 101.34156384839828
HQ331142_Salmonella LC371242_Escherichia 300.0
HQ337021_Prochlorococcus LC371242_Escherichia 21.023845511902145
HQ633071_Synechococcus LC371242_Escherichia 22.51024985553146
HQ634174_Cyanophage LC371242_Escherichia 24.35488128439502
HQ634175_Cyanophage LC371242_Escherichia 23.28714942917358
HQ634177_Synechococcus LC371242_Escherichia 23.894966371250216
HQ634178_Synechococcus LC371242_Escherichia 23.77068850952062
HQ634189_Cyanophage LC371242_Escherichia 23.339808777443434
HQ698922_Acinetobacter LC371242_Escherichia 175.88543580326947
HQ829472_Enterobacteria LC371242_Escherichia 300.0
HQ918180_Klebsiella LC371242_Escherichia 163.24165850133627
JN126049_Salmonella LC371242_Escherichia 13.257057928507432
JN132397_Campylobacter LC371242_Escherichia 24.39249858721781
JN202312_Enterobacteria LC371242_Escherichia 300.0
JN371768_Synechococcus LC371242_Escherichia 23.130711251679426
JN371769_Synechococcus LC371242_Escherichia 22.625220327369384
JN377894_Aeromonas LC371242_Escherichia 168.8796128259044
JN377895_Aeromonas LC371242_Escherichia 170.40285584436648
JN593240_Escherichia LC371242_Escherichia 13.378775611378035
JN673056_Escherichia LC371242_Escherichia 13.461004726046294
JN882285_Cronobacter LC371242_Escherichia 23.33301745043162
JN882287_Cronobacter LC371242_Escherichia 160.51516889417627
JN986846_Enterobacteria LC371242_Escherichia 300.0
JQ513383_Enterobacteria LC371242_Escherichia 20.769480971109676
JX123262_Aeromonas LC371242_Escherichia 118.3657532619233
JX128257_Escherichia LC371242_Escherichia 13.378775611378035
JX128259_Escherichia LC371242_Escherichia 300.0
JX181825_Salmonella LC371242_Escherichia 300.0
JX181828_Salmonella LC371242_Escherichia 13.544122154590703
JX181829_Salmonella LC371242_Escherichia 13.257057928507432
JX306041_Stenotrophomonas LC371242_Escherichia 170.40285584436648
JX536493_Enterobacteria LC371242_Escherichia 300.0
JX569801_Campylobacter LC371242_Escherichia 21.35922191405549
JX878496_Serratia LC371242_Escherichia 14.821788658872688
KC131129_Vibrio LC371242_Escherichia 108.85096877850302
KC295538_Escherichia LC371242_Escherichia 18.24657025237456
KC801932_Escherichia LC371242_Escherichia 159.70426183889344
KF156338_Synechococcus LC371242_Escherichia 22.06361727317354
KF156340_Synechococcus LC371242_Escherichia 23.9928118575651
KF208315_Yersinia LC371242_Escherichia 300.0
KF381361_Sinorhizobium LC371242_Escherichia 31.944499405920954
KF562341_Escherichia LC371242_Escherichia 300.0
KF582788_Escherichia LC371242_Escherichia 300.0
KF669653_Salmonella LC371242_Escherichia 13.586019822105058
KF669654_Salmonella LC371242_Escherichia 13.670505060288978
KF835987_Pectobacterium LC371242_Escherichia 300.0
KF925357_Escherichia LC371242_Escherichia 300.0
KJ000058_Salmonella LC371242_Escherichia 300.0
KJ019028_Synechococcus LC371242_Escherichia 23.39272889580446
KJ019040_Synechococcus LC371242_Escherichia 23.607068216518286
KJ019052_Synechococcus LC371242_Escherichia 20.366073851131333
KJ019054_Synechococcus LC371242_Escherichia 23.553079350432316
KJ019058_Synechococcus LC371242_Escherichia 20.28661778569526
KJ019071_Synechococcus LC371242_Escherichia 23.607068216518286
KJ019082_Synechococcus LC371242_Escherichia 23.825789049181303
KJ019089_Synechococcus LC371242_Escherichia 21.60501683879261
KJ019091_Synechococcus LC371242_Escherichia 21.546383980395877
KJ019133_Synechococcus LC371242_Escherichia 23.499361597023054
KJ025957_Serratia LC371242_Escherichia 230.27151741424208
KJ101592_Enterobacter LC371242_Escherichia 300.0
KJ174317_Salmonella LC371242_Escherichia 15.355085522347618
KJ174318_Salmonella LC371242_Escherichia 13.137239170846524
KJ668714_Escherichia LC371242_Escherichia 300.0
KJ716335_Dickeya LC371242_Escherichia 15.128616554305491
KM190144_Escherichia LC371242_Escherichia 14.821788658872688
KM236237_Citrobacter LC371242_Escherichia 160.8951719499037
KM236240_Citrobacter LC371242_Escherichia 300.0
KM359505_Prochlorococcus LC371242_Escherichia 22.936642979637437
KM407600_Shigella LC371242_Escherichia 300.0
KM501444_Shigella LC371242_Escherichia 300.0
KM507819_Escherichia LC371242_Escherichia 18.24657025237456
KM606994_Enterobacteria LC371242_Escherichia 300.0
KM607000_Enterobacteria LC371242_Escherichia 300.0
KP007359_Enterobacteria LC371242_Escherichia 300.0
KP007360_Enterobacteria LC371242_Escherichia 300.0
KP007361_Enterobacteria LC371242_Escherichia 300.0
KP007362_Enterobacteria LC371242_Escherichia 300.0
KP037007_Erwinia LC371242_Escherichia 12.675861859440566
KP202158_Yersinia LC371242_Escherichia 300.0
KP211958_Cyanophage LC371242_Escherichia 21.654971110959263
KP671755_Vibrio LC371242_Escherichia 108.45045427345022
KP797973_Salmonella LC371242_Escherichia 13.419780278454688
KP869101_Escherichia LC371242_Escherichia 300.0
KP890823_Proteus LC371242_Escherichia 239.76764159223802
KR052480_Sinorhizobium LC371242_Escherichia 32.70100624880155
KR052482_Sinorhizobium LC371242_Escherichia 32.519144484452
KR269718_Escherichia LC371242_Escherichia 300.0
KR269720_Klebsiella LC371242_Escherichia 300.0
KR296692_Salmonella LC371242_Escherichia 11.344388067054417
KR422352_Escherichia LC371242_Escherichia 300.0
KR560069_Stenotrophomonas LC371242_Escherichia 27.31439528374324
KR869820_Citrobacter LC371242_Escherichia 160.51516889417627
KT001915_Citrobacter LC371242_Escherichia 300.0
KT001918_Klebsiella LC371242_Escherichia 162.85668124322365
KT176190_Enterobacteria LC371242_Escherichia 300.0
KT184308_Enterobacteria LC371242_Escherichia 300.0
KT184309_Enterobacteria LC371242_Escherichia 300.0
KT184311_Enterobacteria LC371242_Escherichia 300.0
KT184312_Enterobacteria LC371242_Escherichia 300.0
KT239446_Klebsiella LC371242_Escherichia 300.0
KT321315_Enterobacter LC371242_Escherichia 162.47525097045977
KT381880_Citrobacter LC371242_Escherichia 162.47525097045977
KU255730_Escherichia LC371242_Escherichia 197.55830385100086
KU574722_Pectinobacterium LC371242_Escherichia 23.19887585184285
KU594605_Cyanophage LC371242_Escherichia 23.499361597023054
KU594606_Cyanophage LC371242_Escherichia 22.774366948016112
KU686199_Synechococcus LC371242_Escherichia 24.251015891286908
KU686201_Synechococcus LC371242_Escherichia 21.555304996270266
KU686206_Synechococcus LC371242_Escherichia 23.079070406224584
KU686207_Synechococcus LC371242_Escherichia 24.049069640063585
KU686210_Synechococcus LC371242_Escherichia 21.60501683879261
KU686211_Synechococcus LC371242_Escherichia 21.407601419297833
KU686212_Synechococcus LC371242_Escherichia 22.443045779820736
KU867307_Salmonella LC371242_Escherichia 300.0
KU867876_Escherichia LC371242_Escherichia 300.0
KU873925_Pseudomonas LC371242_Escherichia 39.11570790377506
KU878968_Escherichia LC371242_Escherichia 300.0
KU878969_Escherichia LC371242_Escherichia 300.0
KU925172_Escherichia LC371242_Escherichia 300.0
KX009778_Escherichia LC371242_Escherichia 300.0
KX078569_Morganella LC371242_Escherichia 227.41463406968813
KX130727_Escherichia LC371242_Escherichia 152.8888166885305
KX130861_Shigella LC371242_Escherichia 300.0
KX130862_Shigella LC371242_Escherichia 300.0
KX130864_Shigella LC371242_Escherichia 300.0
KX130865_Shigella LC371242_Escherichia 300.0
KX147096_Serratia LC371242_Escherichia 13.257057928507432
KX245012_Salmonella LC371242_Escherichia 14.951870964074807
KX258185_Klebsiella LC371242_Escherichia 300.0
KX349289_Synechococcus LC371242_Escherichia 23.499361597023054
KX349294_Cyanophage LC371242_Escherichia 22.92563054363683
KX349310_Cyanophage LC371242_Escherichia 22.381143876242508
KX349313_Cyanophage LC371242_Escherichia 22.381143876242508
KX431559_Cronobacter LC371242_Escherichia 161.9096135371587
KX438380_Salmonella LC371242_Escherichia 13.337988471265199
KX443552_Cronobacter LC371242_Escherichia 156.53662765429178
KX452698_UNVERIFIED: LC371242_Escherichia 300.0
KX765865_Salmonella LC371242_Escherichia 14.443603605767464
KX828711_Shigella LC371242_Escherichia 300.0
KX879627_Campylobacter LC371242_Escherichia 21.35922191405549
KY000080_Klebsiella LC371242_Escherichia 300.0
KY290975_Escherichia LC371242_Escherichia 300.0
KY593455_Yersinia LC371242_Escherichia 300.0
KY608965_UNVERIFIED: LC371242_Escherichia 300.0
KY608967_UNVERIFIED: LC371242_Escherichia 300.0
KY630187_Serratia LC371242_Escherichia 24.34738645687056
KY683735_Escherichia LC371242_Escherichia 186.3103294281142
KY703222_Escherichia LC371242_Escherichia 300.0
KY787213_Salmonella LC371242_Escherichia 14.693757331753933
KY914485_Aeromonas LC371242_Escherichia 20.59172893787615
KY945241_Synechococcus LC371242_Escherichia 23.079070406224584
KY971610_Pseudomonas LC371242_Escherichia 239.2101685405075
KY979132_Acidovorax LC371242_Escherichia 29.431951420678413
LC168164_Tenacibaculum LC371242_Escherichia 4.231984002639534
LC348379_Escherichia LC371242_Escherichia 300.0
LC348380_Escherichia LC371242_Escherichia 300.0
LC373201_Enterobacter LC371242_Escherichia 14.161204521980196
LN881726_Escherichia LC371242_Escherichia 300.0
LN881728_Escherichia LC371242_Escherichia 300.0
LN881729_Escherichia LC371242_Escherichia 300.0
LN881732_Escherichia LC371242_Escherichia 300.0
LR215722_Yersinia LC371242_Escherichia 300.0
LR215723_Yersinia LC371242_Escherichia 300.0
LR215724_Yersinia LC371242_Escherichia 300.0
LT614807_Cronobacter LC371242_Escherichia 300.0
LT960551_Yersinia LC371242_Escherichia 24.95984487158494
MF001354_Salmonella LC371242_Escherichia 300.0
MF001355_Proteus LC371242_Escherichia 229.84718487992203
MF001359_Escherichia LC371242_Escherichia 300.0
MF001360_Escherichia LC371242_Escherichia 300.0
MF001362_Salmonella LC371242_Escherichia 14.951870964074807
MF036690_Serratia LC371242_Escherichia 300.0
MF036692_Serratia LC371242_Escherichia 300.0
MF158045_Shigella LC371242_Escherichia 300.0
MF158046_Shigella LC371242_Escherichia 300.0
MF327007_Shigella LC371242_Escherichia 300.0
MF327008_Shigella LC371242_Escherichia 300.0
MF351863_Synechococcus LC371242_Escherichia 23.075192708452818
MF403008_Agrobacterium LC371242_Escherichia 7.661171282576815
MF448340_Aeromonas LC371242_Escherichia 119.76305859653414
MF479730_Aeromonas LC371242_Escherichia 172.38999622180063
MF498775_Aeromonas LC371242_Escherichia 117.66497892957602
MF957259_Salmonella LC371242_Escherichia 300.0
MG250483_Aeromonas LC371242_Escherichia 124.34908428172996
MG250484_Citrobacter LC371242_Escherichia 300.0
MG383452_Escherichia LC371242_Escherichia 13.216910188350575
MG428990_Klebsiella LC371242_Escherichia 13.378775611378035
MG428991_Klebsiella LC371242_Escherichia 13.297416638733317
MG428992_Salmonella LC371242_Escherichia 13.176971298385727
MG589383_Shigella LC371242_Escherichia 300.0
MG696114_Proteus LC371242_Escherichia 238.8017965876237
MG746602_Klebsiella LC371242_Escherichia 300.0
MG748547_Escherichia LC371242_Escherichia 13.461004726046294
MG770379_Klebsiella LC371242_Escherichia 13.71309754493447
MG775043_Citrobacter LC371242_Escherichia 300.0
MG781190_Escherichia LC371242_Escherichia 300.0
MG867727_Escherichia LC371242_Escherichia 300.0
MG973030_Erwinia LC371242_Escherichia 12.455211760425392
MG999954_Enterobacter LC371242_Escherichia 300.0
MH051913_Enterobacteria LC371242_Escherichia 300.0
MH051915_Enterobacteria LC371242_Escherichia 300.0
MH051916_Enterobacteria LC371242_Escherichia 300.0
MH051917_Enterobacteria LC371242_Escherichia 300.0
MH059636_Erwinia LC371242_Escherichia 300.0
MH107246_Synechococcus LC371242_Escherichia 21.93347917973248
MH165274_Acinetobacter LC371242_Escherichia 192.7970862383555
MH179476_Aeromonas LC371242_Escherichia 172.38999622180063
MH179477_Aeromonas LC371242_Escherichia 174.14907772737163
MH243439_Escherichia LC371242_Escherichia 300.0
MH333064_Klebsiella LC371242_Escherichia 300.0
MH359124_Escherichia LC371242_Escherichia 300.0
MH370371_Salmonella LC371242_Escherichia 15.039763711156724
MH375644_Vibrio LC371242_Escherichia 12.314947756757181
MH412654_Synechococcus LC371242_Escherichia 22.478133783172503
MH460829_Acinetobacter LC371242_Escherichia 191.81590947785995
MH512890_Cyanophage LC371242_Escherichia 21.310303581551306
MH553563_Enterobacteria LC371242_Escherichia 300.0
MH560358_Escherichia LC371242_Escherichia 185.64296909867795
MH629685_Synechococcus LC371242_Escherichia 22.933155458586572
MH709120_Salmonella LC371242_Escherichia 13.461004726046294
MH709121_Salmonella LC371242_Escherichia 13.670505060288978
MH713599_Acinetobacter LC371242_Escherichia 191.81590947785995
MH729874_Klebsiella LC371242_Escherichia 300.0
MH791405_UNVERIFIED: LC371242_Escherichia 15.039763711156724
MH809535_Yersinia LC371242_Escherichia 300.0
MH837626_Escherichia LC371242_Escherichia 300.0
MH920639_Synechococcus LC371242_Escherichia 24.748225008639032
MH929319_Serratia LC371242_Escherichia 14.864918412163462
MH992121_UNVERIFIED: LC371242_Escherichia 300.0
MH992510_Escherichia LC371242_Escherichia 300.0
MK047717_Escherichia LC371242_Escherichia 300.0
MK234886_Escherichia LC371242_Escherichia 300.0
MK278860_Acinetobacter LC371242_Escherichia 192.86786695806686
MK295203_Escherichia LC371242_Escherichia 300.0
MK327939_Escherichia LC371242_Escherichia 300.0
MK327942_Escherichia LC371242_Escherichia 300.0
MK327946_Escherichia LC371242_Escherichia 300.0
MK373779_Escherichia LC371242_Escherichia 300.0
MK373781_Escherichia LC371242_Escherichia 300.0
MK373783_Escherichia LC371242_Escherichia 14.321365903715563
MK373785_Escherichia LC371242_Escherichia 300.0
MK373787_Escherichia LC371242_Escherichia 300.0
MK509462_Shigella LC371242_Escherichia 13.176971298385727
MK795384_Vibrio LC371242_Escherichia 18.303674957659375
MK886800_Escherichia LC371242_Escherichia 300.0
MK962750_Shigella LC371242_Escherichia 300.0
MK962757_Shigella LC371242_Escherichia 300.0
MK972690_Salmonella LC371242_Escherichia 14.821788658872688
MK972699_Salmonella LC371242_Escherichia 13.544122154590703
MN044033_Klebsiella LC371242_Escherichia 300.0
MN045230_Klebsiella LC371242_Escherichia 13.670505060288978
MN095771_Serratia LC371242_Escherichia 227.51399400733246
MN095772_Stenotrophomonas LC371242_Escherichia 30.61171804488318
MN098328_Stenotrophomonas LC371242_Escherichia 30.503441591712463
MN478483_Klebsiella LC371242_Escherichia 13.097711748848322
MN580668_Salmonella LC371242_Escherichia 300.0
MN648195_Acinetobacter LC371242_Escherichia 192.54979169082597
MN709128_Acinetobacter LC371242_Escherichia 192.30384056685
MN716856_Yersinia LC371242_Escherichia 300.0
MN718199_Vibrio LC371242_Escherichia 14.289303736792771
MN723850_Acinetobacter LC371242_Escherichia 197.36668866045764
MN732883_Acinetobacter LC371242_Escherichia 195.3123137050518
MN782535_Acinetobacter LC371242_Escherichia 193.04573930648792
MN864145_Escherichia LC371242_Escherichia 300.0
MN864865_Acinetobacter LC371242_Escherichia 192.54979169082597
MN871491_UNVERIFIED_ORG: LC371242_Escherichia 14.778886768021724
MN871495_UNVERIFIED_ORG: LC371242_Escherichia 13.216910188350575
MN871498_UNVERIFIED_ORG: LC371242_Escherichia 14.526133083898
MN882610_Enterobacter LC371242_Escherichia 300.0
MN895434_Escherichia LC371242_Escherichia 300.0
MN895437_Escherichia LC371242_Escherichia 300.0
MN895438_Escherichia LC371242_Escherichia 300.0
MN994497_Phage LC371242_Escherichia 300.0
MT074469_Salmonella LC371242_Escherichia 14.018015529707064
MT074470_Salmonella LC371242_Escherichia 14.107392159031725
MT074471_Salmonella LC371242_Escherichia 13.461004726046294
MT074472_Salmonella LC371242_Escherichia 13.378775611378035
MT074474_Salmonella LC371242_Escherichia 14.736210420287758
MT074475_Salmonella LC371242_Escherichia 14.821788658872688
MT074477_Salmonella LC371242_Escherichia 13.670505060288978
MT074478_Salmonella LC371242_Escherichia 14.567715295126924
MT074479_Salmonella LC371242_Escherichia 13.461004726046294
MT074480_Salmonella LC371242_Escherichia 13.378775611378035
MT078988_Salmonella LC371242_Escherichia 14.48476321627583
MT176424_Citrobacter LC371242_Escherichia 300.0
MT176425_Citrobacter LC371242_Escherichia 300.0
MT176426_Serratia LC371242_Escherichia 300.0
MT179807_Escherichia LC371242_Escherichia 300.0
MT234342_Agrobacterium LC371242_Escherichia 35.538950781702866
MT682712_Escherichia LC371242_Escherichia 300.0
MT682713_Escherichia LC371242_Escherichia 300.0
MT682714_Escherichia LC371242_Escherichia 300.0
OL770258_Acinetobacter LC371242_Escherichia 192.7970862383555
OL770259_Acinetobacter LC371242_Escherichia 192.7970862383555
OL770260_Acinetobacter LC371242_Escherichia 191.09372553483934
OL770261_Acinetobacter LC371242_Escherichia 192.7970862383555
OL770262_Acinetobacter LC371242_Escherichia 191.81590947785995
vB_AbaM_Konradin_Hun_vB_AbaM_Konradin_Hun LC371242_Escherichia 193.2957662553643
vB_AbaM_Nayy4_Hun_vB_AbaM_Nayy4_Hun LC371242_Escherichia 191.81590947785995
vB_AbaM_PhT2_Hun_vB_AbaM_PhT2_Hun LC371242_Escherichia 193.34641342876185
vB_AbaM_Porter_vB_AbaM_Porter LC371242_Escherichia 193.34641342876185
AB797215_Klebsiella LC373201_Enterobacter 300.0
AB897757_Klebsiella LC373201_Enterobacter 12.693523202217161
AF158101_Escherichia LC373201_Enterobacter 16.757162735896465
AJ630128_Bacteriophage LC373201_Enterobacter 14.452613592132735
AP011113_Enterobacteria LC373201_Enterobacter 15.127107156787833
AP014714_Edwardsiella LC373201_Enterobacter 16.71728403954412
AP018814_Enterobacteria LC373201_Enterobacter 15.028452262576387
AP018932_Escherichia LC373201_Enterobacter 15.160259359664753
AP019524_Tenacibaculum LC373201_Enterobacter 5.633571309306257
AY266303_Aeromonas LC373201_Enterobacter 20.328720230022977
AY283928_Bacteriophage LC373201_Enterobacter 16.07159264616377
AY303349_Enterobacteria LC373201_Enterobacter 13.503116079092184
AY343333_Enterobacteria LC373201_Enterobacter 16.651917915052564
AY375531_Aeromonas LC373201_Enterobacter 15.499409251020875
AY939844_Prochlorococcus LC373201_Enterobacter 11.7729653044304
AY940168_Prochlorococcus LC373201_Enterobacter 15.106321220807988
AY967407_Escherichia LC373201_Enterobacter 18.962710677656137
DQ149023_Synechococcus LC373201_Enterobacter 14.029084909970798
DQ529280_Aeromonas LC373201_Enterobacter 14.808987658307064
DQ904452_Escherichia LC373201_Enterobacter 15.226970984503446
EF437941_Enterobacteria LC373201_Enterobacter 16.757162735896465
EF469154_Enterobacteria LC373201_Enterobacter 16.0462131538673
EU863408_Enterobacteria LC373201_Enterobacter 16.411252357760457
EU863409_Enterobacteria LC373201_Enterobacter 16.144235138022594
FJ373894_Shigella LC373201_Enterobacter 300.0
FJ839692_Escherichia LC373201_Enterobacter 15.094089271520609
FJ839693_Enterobacteria LC373201_Enterobacter 16.58246466053116
FM207411_Synechococcus LC373201_Enterobacter 14.73639444133628
FN667788_Campylobacter LC373201_Enterobacter 6.765060214717577
FN667789_Campylobacter LC373201_Enterobacter 6.5994471108078265
FQ312032_Salmonella LC373201_Enterobacter 300.0
FR823450_Campylobacter LC373201_Enterobacter 10.577201617111196
GQ357915_Delftia LC373201_Enterobacter 82.50971282716102
GQ981382_Shigella LC373201_Enterobacter 14.460405010772053
GU071094_Synechococcus LC373201_Enterobacter 13.478001585390526
GU071095_Synechococcus LC373201_Enterobacter 14.045494794533788
GU071096_Synechococcus LC373201_Enterobacter 13.730060609296018
GU071097_Synechococcus LC373201_Enterobacter 15.376122281610836
GU071098_Synechococcus LC373201_Enterobacter 12.386765854171365
GU071101_Prochlorococcus LC373201_Enterobacter 14.845539713628195
GU071103_Prochlorococcus LC373201_Enterobacter 15.068528374210338
GU071105_Prochlorococcus LC373201_Enterobacter 15.259349985316547
GU071106_Synechococcus LC373201_Enterobacter 13.840780522505707
GU071108_Prochlorococcus LC373201_Enterobacter 15.29808046939322
GU075905_Prochlorococcus LC373201_Enterobacter 13.337748937892187
GU295964_Klebsiella LC373201_Enterobacter 18.019372639796835
GU296433_Campylobacter LC373201_Enterobacter 10.691451044869837
GU323318_Enterobacteria LC373201_Enterobacter 16.17716036445058
GU396103_Aeromonas LC373201_Enterobacter 19.046728041598506
GU459069_Aeromonas LC373201_Enterobacter 15.09069879317861
GU911519_Acinetobacter LC373201_Enterobacter 15.925886513446496
HE600015_Dickeya LC373201_Enterobacter 300.0
HE815464_Campylobacter LC373201_Enterobacter 6.6827943327139945
HE956709_Yersinia LC373201_Enterobacter 16.37741639513057
HE956711_Yersinia LC373201_Enterobacter 16.37741639513057
HE978309_Enterobacteria LC373201_Enterobacter 16.617121036392717
HM004124_Acinetobacter LC373201_Enterobacter 17.191519267979945
HM035025_Shigella LC373201_Enterobacter 15.160259359664753
HM071924_Enterobacteria LC373201_Enterobacter 14.77107262474848
HM114315_Acinetobacter LC373201_Enterobacter 13.946972487222276
HM134276_Escherichia LC373201_Enterobacter 16.617121036392717
HM452125_Aeromonas LC373201_Enterobacter 13.849689408795346
HM452126_Aeromonas LC373201_Enterobacter 20.328720230022977
HM563683_Enterobacteria LC373201_Enterobacter 14.36947843800985
HM997020_Escherichia LC373201_Enterobacter 16.547947689800555
HQ259103_Salmonella LC373201_Enterobacter 300.0
HQ316583_Cyanophage LC373201_Enterobacter 12.96530926027782
HQ317292_Synechococcus LC373201_Enterobacter 15.415437402082926
HQ317383_Synechococcus LC373201_Enterobacter 15.22081063385874
HQ317393_Vibrio LC373201_Enterobacter 15.641844046531563
HQ331142_Salmonella LC373201_Enterobacter 13.817531910541788
HQ337021_Prochlorococcus LC373201_Enterobacter 14.557820946957317
HQ633071_Synechococcus LC373201_Enterobacter 12.413447143271274
HQ634174_Cyanophage LC373201_Enterobacter 14.700350210372441
HQ634175_Cyanophage LC373201_Enterobacter 13.513486350873347
HQ634177_Synechococcus LC373201_Enterobacter 14.383258959410231
HQ634178_Synechococcus LC373201_Enterobacter 13.840780522505707
HQ634189_Cyanophage LC373201_Enterobacter 13.54914292676623
HQ698922_Acinetobacter LC373201_Enterobacter 12.393958362782982
HQ829472_Enterobacteria LC373201_Enterobacter 16.513569039908536
HQ918180_Klebsiella LC373201_Enterobacter 16.411252357760457
JN126049_Salmonella LC373201_Enterobacter 300.0
JN132397_Campylobacter LC373201_Enterobacter 10.577201617111196
JN202312_Enterobacteria LC373201_Enterobacter 16.792532861561007
JN371768_Synechococcus LC373201_Enterobacter 13.407541103460105
JN371769_Synechococcus LC373201_Enterobacter 13.065024347749802
JN377894_Aeromonas LC373201_Enterobacter 13.13226198907239
JN377895_Aeromonas LC373201_Enterobacter 12.998397221548956
JN593240_Escherichia LC373201_Enterobacter 300.0
JN673056_Escherichia LC373201_Enterobacter 300.0
JN882285_Cronobacter LC373201_Enterobacter 11.503897378282094
JN882287_Cronobacter LC373201_Enterobacter 16.343713516227076
JN986846_Enterobacteria LC373201_Enterobacter 14.802803166969092
JQ513383_Enterobacteria LC373201_Enterobacter 12.76513092487913
JX123262_Aeromonas LC373201_Enterobacter 16.368866944215917
JX128257_Escherichia LC373201_Enterobacter 300.0
JX128259_Escherichia LC373201_Enterobacter 14.930978254127972
JX181825_Salmonella LC373201_Enterobacter 14.045494794533788
JX181828_Salmonella LC373201_Enterobacter 300.0
JX181829_Salmonella LC373201_Enterobacter 300.0
JX306041_Stenotrophomonas LC373201_Enterobacter 16.073127158476385
JX536493_Enterobacteria LC373201_Enterobacter 13.441742516408436
JX569801_Campylobacter LC373201_Enterobacter 10.768811509188282
JX878496_Serratia LC373201_Enterobacter 276.17204182061874
KC131129_Vibrio LC373201_Enterobacter 13.295671638300139
KC295538_Escherichia LC373201_Enterobacter 9.465009643032339
KC801932_Escherichia LC373201_Enterobacter 18.164239836063448
KF156338_Synechococcus LC373201_Enterobacter 15.33700394069913
KF156340_Synechococcus LC373201_Enterobacter 13.99103815389298
KF208315_Yersinia LC373201_Enterobacter 15.094089271520609
KF381361_Sinorhizobium LC373201_Enterobacter 13.655245125328502
KF562341_Escherichia LC373201_Enterobacter 13.596102707775522
KF582788_Escherichia LC373201_Enterobacter 13.290415325072278
KF669653_Salmonella LC373201_Enterobacter 300.0
KF669654_Salmonella LC373201_Enterobacter 300.0
KF835987_Pectobacterium LC373201_Enterobacter 14.399674074112532
KF925357_Escherichia LC373201_Enterobacter 16.617121036392717
KJ000058_Salmonella LC373201_Enterobacter 15.36205369725263
KJ019028_Synechococcus LC373201_Enterobacter 13.584972936522256
KJ019040_Synechococcus LC373201_Enterobacter 13.730060609296018
KJ019052_Synechococcus LC373201_Enterobacter 12.967623420487257
KJ019054_Synechococcus LC373201_Enterobacter 15.259349985316547
KJ019058_Synechococcus LC373201_Enterobacter 12.910365075921018
KJ019071_Synechococcus LC373201_Enterobacter 13.730060609296018
KJ019082_Synechococcus LC373201_Enterobacter 15.454951240214083
KJ019089_Synechococcus LC373201_Enterobacter 14.99348771938006
KJ019091_Synechococcus LC373201_Enterobacter 12.333147508815177
KJ019133_Synechococcus LC373201_Enterobacter 13.657159868985378
KJ025957_Serratia LC373201_Enterobacter 14.930978254127972
KJ101592_Enterobacter LC373201_Enterobacter 15.727364611966657
KJ174317_Salmonella LC373201_Enterobacter 300.0
KJ174318_Salmonella LC373201_Enterobacter 300.0
KJ668714_Escherichia LC373201_Enterobacter 14.802803166969092
KJ716335_Dickeya LC373201_Enterobacter 300.0
KM236237_Citrobacter LC373201_Enterobacter 19.507524628555778
KM236240_Citrobacter LC373201_Enterobacter 14.131884003733813
KM359505_Prochlorococcus LC373201_Enterobacter 13.721854897908074
KM407600_Shigella LC373201_Enterobacter 13.472368180468113
KM501444_Shigella LC373201_Enterobacter 16.935487109010236
KM507819_Escherichia LC373201_Enterobacter 8.309542718944902
KM606994_Enterobacteria LC373201_Enterobacter 14.995831073728642
KM607000_Enterobacteria LC373201_Enterobacter 15.226970984503446
KP007359_Enterobacteria LC373201_Enterobacter 14.83465804885481
KP007360_Enterobacteria LC373201_Enterobacter 14.249809292816941
KP007361_Enterobacteria LC373201_Enterobacter 14.309422776681526
KP007362_Enterobacteria LC373201_Enterobacter 14.36947843800985
KP037007_Erwinia LC373201_Enterobacter 257.5863880069995
KP202158_Yersinia LC373201_Enterobacter 16.617121036392717
KP211958_Cyanophage LC373201_Enterobacter 13.478001585390526
KP671755_Vibrio LC373201_Enterobacter 13.202343168928866
KP797973_Salmonella LC373201_Enterobacter 300.0
KP869101_Escherichia LC373201_Enterobacter 13.441742516408436
KP890823_Proteus LC373201_Enterobacter 16.971600108456208
KR052480_Sinorhizobium LC373201_Enterobacter 15.49939824129208
KR052482_Sinorhizobium LC373201_Enterobacter 14.501320425567854
KR269718_Escherichia LC373201_Enterobacter 13.260503780757695
KR269720_Klebsiella LC373201_Enterobacter 13.320443645028565
KR296692_Salmonella LC373201_Enterobacter 300.0
KR422352_Escherichia LC373201_Enterobacter 13.441742516408436
KR560069_Stenotrophomonas LC373201_Enterobacter 24.490142980578817
KR869820_Citrobacter LC373201_Enterobacter 17.876797721095063
KT001915_Citrobacter LC373201_Enterobacter 15.300107485330322
KT001918_Klebsiella LC373201_Enterobacter 17.876797721095063
KT176190_Enterobacteria LC373201_Enterobacter 16.343713516227076
KT184308_Enterobacteria LC373201_Enterobacter 14.866638216916044
KT184309_Enterobacteria LC373201_Enterobacter 13.350589624902021
KT184311_Enterobacteria LC373201_Enterobacter 16.47932763892138
KT184312_Enterobacteria LC373201_Enterobacter 16.617121036392717
KT239446_Klebsiella LC373201_Enterobacter 14.77107262474848
KT321315_Enterobacter LC373201_Enterobacter 17.806348037823327
KT381880_Citrobacter LC373201_Enterobacter 20.93426879000444
KU255730_Escherichia LC373201_Enterobacter 5.508200480566503
KU574722_Pectinobacterium LC373201_Enterobacter 10.612658670447004
KU594605_Cyanophage LC373201_Enterobacter 13.657159868985378
KU594606_Cyanophage LC373201_Enterobacter 14.700350210372441
KU686199_Synechococcus LC373201_Enterobacter 14.628758984168854
KU686201_Synechococcus LC373201_Enterobacter 14.956236529690948
KU686206_Synechococcus LC373201_Enterobacter 16.492209721606894
KU686207_Synechococcus LC373201_Enterobacter 14.029084909970798
KU686210_Synechococcus LC373201_Enterobacter 14.99348771938006
KU686211_Synechococcus LC373201_Enterobacter 14.845539713628195
KU686212_Synechococcus LC373201_Enterobacter 13.380854158714243
KU867307_Salmonella LC373201_Enterobacter 15.328072805959273
KU867876_Escherichia LC373201_Enterobacter 16.651917915052564
KU873925_Pseudomonas LC373201_Enterobacter 43.89434667097201
KU878968_Escherichia LC373201_Enterobacter 16.44522242728004
KU878969_Escherichia LC373201_Enterobacter 15.160259359664753
KU925172_Escherichia LC373201_Enterobacter 16.792532861561007
KX009778_Escherichia LC373201_Enterobacter 14.676617725376477
KX078569_Morganella LC373201_Enterobacter 17.947803061753632
KX130727_Escherichia LC373201_Enterobacter 15.127107156787833
KX130861_Shigella LC373201_Enterobacter 16.411252357760457
KX130862_Shigella LC373201_Enterobacter 14.866638216916044
KX130864_Shigella LC373201_Enterobacter 15.127107156787833
KX130865_Shigella LC373201_Enterobacter 14.866638216916044
KX147096_Serratia LC373201_Enterobacter 300.0
KX245012_Salmonella LC373201_Enterobacter 300.0
KX258185_Klebsiella LC373201_Enterobacter 13.260503780757695
KX349289_Synechococcus LC373201_Enterobacter 13.657159868985378
KX349294_Cyanophage LC373201_Enterobacter 14.808987658307064
KX349310_Cyanophage LC373201_Enterobacter 15.574704876316048
KX349313_Cyanophage LC373201_Enterobacter 15.574704876316048
KX431559_Cronobacter LC373201_Enterobacter 17.701697078435103
KX438380_Salmonella LC373201_Enterobacter 300.0
KX443552_Cronobacter LC373201_Enterobacter 16.0462131538673
KX452698_UNVERIFIED: LC373201_Enterobacter 16.757162735896465
KX765865_Salmonella LC373201_Enterobacter 300.0
KX828711_Shigella LC373201_Enterobacter 15.260532571635615
KX879627_Campylobacter LC373201_Enterobacter 10.768811509188282
KY000080_Klebsiella LC373201_Enterobacter 13.872680515431252
KY290975_Escherichia LC373201_Enterobacter 16.47932763892138
KY593455_Yersinia LC373201_Enterobacter 17.806348037823327
KY608965_UNVERIFIED: LC373201_Enterobacter 13.380854158714243
KY608967_UNVERIFIED: LC373201_Enterobacter 16.513569039908536
KY630187_Serratia LC373201_Enterobacter 10.106074652950017
KY683735_Escherichia LC373201_Enterobacter 16.651917915052564
KY703222_Escherichia LC373201_Enterobacter 13.142008023966444
KY787213_Salmonella LC373201_Enterobacter 300.0
KY914485_Aeromonas LC373201_Enterobacter 164.52917958548994
KY945241_Synechococcus LC373201_Enterobacter 13.37256225151916
KY971610_Pseudomonas LC373201_Enterobacter 16.610312540269558
KY979132_Acidovorax LC373201_Enterobacter 28.293988552396467
LC168164_Tenacibaculum LC373201_Enterobacter 3.413472400406617
LC348379_Escherichia LC373201_Enterobacter 14.995831073728642
LC348380_Escherichia LC373201_Enterobacter 15.328072805959273
LC371242_Escherichia LC373201_Enterobacter 14.161204521980196
LN881726_Escherichia LC373201_Enterobacter 16.547947689800555
LN881728_Escherichia LC373201_Enterobacter 16.37741639513057
LN881729_Escherichia LC373201_Enterobacter 16.547947689800555
LN881732_Escherichia LC373201_Enterobacter 16.547947689800555
LR215722_Yersinia LC373201_Enterobacter 15.061204652962715
LR215723_Yersinia LC373201_Enterobacter 16.47932763892138
LR215724_Yersinia LC373201_Enterobacter 16.547947689800555
LT614807_Cronobacter LC373201_Enterobacter 14.131884003733813
LT960551_Yersinia LC373201_Enterobacter 10.46356470624038
MF001354_Salmonella LC373201_Enterobacter 13.472368180468113
MF001355_Proteus LC373201_Enterobacter 16.72193763439103
MF001359_Escherichia LC373201_Enterobacter 15.061204652962715
MF001360_Escherichia LC373201_Enterobacter 16.37741639513057
MF001362_Salmonella LC373201_Enterobacter 300.0
MF036690_Serratia LC373201_Enterobacter 14.83465804885481
MF036692_Serratia LC373201_Enterobacter 16.078762462252065
MF158045_Shigella LC373201_Enterobacter 15.094089271520609
MF158046_Shigella LC373201_Enterobacter 16.44522242728004
MF327007_Shigella LC373201_Enterobacter 16.617121036392717
MF327008_Shigella LC373201_Enterobacter 16.547947689800555
MF351863_Synechococcus LC373201_Enterobacter 13.817531910541788
MF403008_Agrobacterium LC373201_Enterobacter 2.596610388139073
MF448340_Aeromonas LC373201_Enterobacter 16.712386180299923
MF479730_Aeromonas LC373201_Enterobacter 14.452613592132735
MF498775_Aeromonas LC373201_Enterobacter 16.68743657150488
MF957259_Salmonella LC373201_Enterobacter 15.39617662377222
MG250483_Aeromonas LC373201_Enterobacter 20.361252480233706
MG250484_Citrobacter LC373201_Enterobacter 15.300107485330322
MG383452_Escherichia LC373201_Enterobacter 300.0
MG428990_Klebsiella LC373201_Enterobacter 300.0
MG428991_Klebsiella LC373201_Enterobacter 300.0
MG428992_Salmonella LC373201_Enterobacter 300.0
MG589383_Shigella LC373201_Enterobacter 13.503116079092184
MG696114_Proteus LC373201_Enterobacter 16.210212773558343
MG746602_Klebsiella LC373201_Enterobacter 15.727364611966657
MG748547_Escherichia LC373201_Enterobacter 300.0
MG770379_Klebsiella LC373201_Enterobacter 300.0
MG775043_Citrobacter LC373201_Enterobacter 16.68685640648008
MG781190_Escherichia LC373201_Enterobacter 16.47932763892138
MG867727_Escherichia LC373201_Enterobacter 15.028452262576387
MG973030_Erwinia LC373201_Enterobacter 252.60993320633844
MG999954_Enterobacter LC373201_Enterobacter 15.758718807436512
MH051913_Enterobacteria LC373201_Enterobacter 16.17716036445058
MH051915_Enterobacteria LC373201_Enterobacter 16.792532861561007
MH051916_Enterobacteria LC373201_Enterobacter 16.792532861561007
MH051917_Enterobacteria LC373201_Enterobacter 14.583248803416044
MH059636_Erwinia LC373201_Enterobacter 12.467091299783213
MH107246_Synechococcus LC373201_Enterobacter 14.834197530075407
MH165274_Acinetobacter LC373201_Enterobacter 12.674055807042365
MH179476_Aeromonas LC373201_Enterobacter 14.452613592132735
MH179477_Aeromonas LC373201_Enterobacter 12.83443115050385
MH243439_Escherichia LC373201_Enterobacter 15.226970984503446
MH333064_Klebsiella LC373201_Enterobacter 14.83465804885481
MH359124_Escherichia LC373201_Enterobacter 13.472368180468113
MH370371_Salmonella LC373201_Enterobacter 300.0
MH375644_Vibrio LC373201_Enterobacter 120.84412550136261
MH412654_Synechococcus LC373201_Enterobacter 14.487524619604493
MH460829_Acinetobacter LC373201_Enterobacter 12.548240270246392
MH512890_Cyanophage LC373201_Enterobacter 14.77260641603213
MH553563_Enterobacteria LC373201_Enterobacter 15.028452262576387
MH560358_Escherichia LC373201_Enterobacter 16.547947689800555
MH629685_Synechococcus LC373201_Enterobacter 14.38060823755593
MH709120_Salmonella LC373201_Enterobacter 300.0
MH709121_Salmonella LC373201_Enterobacter 300.0
MH713599_Acinetobacter LC373201_Enterobacter 12.548240270246392
MH729874_Klebsiella LC373201_Enterobacter 13.564982379196053
MH791405_UNVERIFIED: LC373201_Enterobacter 300.0
MH809535_Yersinia LC373201_Enterobacter 16.44522242728004
MH837626_Escherichia LC373201_Enterobacter 14.898744629042135
MH920639_Synechococcus LC373201_Enterobacter 14.50159030544907
MH929319_Serratia LC373201_Enterobacter 273.4717898772389
MH992121_UNVERIFIED: LC373201_Enterobacter 16.44522242728004
MH992510_Escherichia LC373201_Enterobacter 16.513569039908536
MK047717_Escherichia LC373201_Enterobacter 13.596102707775522
MK234886_Escherichia LC373201_Enterobacter 16.47932763892138
MK278860_Acinetobacter LC373201_Enterobacter 10.904626649599411
MK295203_Escherichia LC373201_Enterobacter 12.007469437790476
MK327939_Escherichia LC373201_Enterobacter 15.061204652962715
MK327942_Escherichia LC373201_Enterobacter 15.160259359664753
MK327946_Escherichia LC373201_Enterobacter 14.930978254127972
MK373779_Escherichia LC373201_Enterobacter 16.513569039908536
MK373781_Escherichia LC373201_Enterobacter 15.028452262576387
MK373783_Escherichia LC373201_Enterobacter 300.0
MK373785_Escherichia LC373201_Enterobacter 14.898744629042135
MK373787_Escherichia LC373201_Enterobacter 15.127107156787833
MK509462_Shigella LC373201_Enterobacter 300.0
MK795384_Vibrio LC373201_Enterobacter 115.60003750821815
MK886800_Escherichia LC373201_Enterobacter 16.617121036392717
MK962750_Shigella LC373201_Enterobacter 16.47932763892138
MK962757_Shigella LC373201_Enterobacter 13.350589624902021
MK972690_Salmonella LC373201_Enterobacter 300.0
MK972699_Salmonella LC373201_Enterobacter 300.0
MN044033_Klebsiella LC373201_Enterobacter 16.343713516227076
MN045230_Klebsiella LC373201_Enterobacter 300.0
MN095771_Serratia LC373201_Enterobacter 16.757162735896465
MN095772_Stenotrophomonas LC373201_Enterobacter 22.941766424841404
MN098328_Stenotrophomonas LC373201_Enterobacter 22.858297970554617
MN478483_Klebsiella LC373201_Enterobacter 300.0
MN580668_Salmonella LC373201_Enterobacter 13.260503780757695
MN648195_Acinetobacter LC373201_Enterobacter 12.642398329335236
MN709128_Acinetobacter LC373201_Enterobacter 12.610877334414159
MN716856_Yersinia LC373201_Enterobacter 16.58246466053116
MN718199_Vibrio LC373201_Enterobacter 113.13713806715018
MN723850_Acinetobacter LC373201_Enterobacter 11.439617707175628
MN732883_Acinetobacter LC373201_Enterobacter 11.196692271739462
MN782535_Acinetobacter LC373201_Enterobacter 12.705850916069384
MN864145_Escherichia LC373201_Enterobacter 12.21302683414985
MN864865_Acinetobacter LC373201_Enterobacter 12.642398329335236
MN871491_UNVERIFIED_ORG: LC373201_Enterobacter 300.0
MN871495_UNVERIFIED_ORG: LC373201_Enterobacter 300.0
MN871498_UNVERIFIED_ORG: LC373201_Enterobacter 300.0
MN882610_Enterobacter LC373201_Enterobacter 15.633987897643138
MN895434_Escherichia LC373201_Enterobacter 16.47932763892138
MN895437_Escherichia LC373201_Enterobacter 16.68685640648008
MN895438_Escherichia LC373201_Enterobacter 16.44522242728004
MN994497_Phage LC373201_Enterobacter 16.58246466053116
MT074469_Salmonella LC373201_Enterobacter 300.0
MT074470_Salmonella LC373201_Enterobacter 300.0
MT074471_Salmonella LC373201_Enterobacter 300.0
MT074472_Salmonella LC373201_Enterobacter 300.0
MT074474_Salmonella LC373201_Enterobacter 300.0
MT074475_Salmonella LC373201_Enterobacter 300.0
MT074477_Salmonella LC373201_Enterobacter 300.0
MT074478_Salmonella LC373201_Enterobacter 300.0
MT074479_Salmonella LC373201_Enterobacter 300.0
MT074480_Salmonella LC373201_Enterobacter 300.0
MT078988_Salmonella LC373201_Enterobacter 300.0
MT176424_Citrobacter LC373201_Enterobacter 16.547947689800555
MT176425_Citrobacter LC373201_Enterobacter 16.651917915052564
MT176426_Serratia LC373201_Enterobacter 16.68685640648008
MT179807_Escherichia LC373201_Enterobacter 13.350589624902021
MT234342_Agrobacterium LC373201_Enterobacter 20.829586712156864
MT682712_Escherichia LC373201_Enterobacter 14.739465485702112
MT682713_Escherichia LC373201_Enterobacter 13.53398715938901
MT682714_Escherichia LC373201_Enterobacter 16.37741639513057
OL770258_Acinetobacter LC373201_Enterobacter 12.674055807042365
OL770259_Acinetobacter LC373201_Enterobacter 12.674055807042365
OL770260_Acinetobacter LC373201_Enterobacter 12.45528039347052
OL770261_Acinetobacter LC373201_Enterobacter 12.674055807042365
OL770262_Acinetobacter LC373201_Enterobacter 12.548240270246392
vB_AbaM_Konradin_Hun_vB_AbaM_Konradin_Hun LC373201_Enterobacter 12.737784819572717
vB_AbaM_Nayy4_Hun_vB_AbaM_Nayy4_Hun LC373201_Enterobacter 12.548240270246392
vB_AbaM_PhT2_Hun_vB_AbaM_PhT2_Hun LC373201_Enterobacter 10.962054335879277
vB_AbaM_Porter_vB_AbaM_Porter LC373201_Enterobacter 10.962054335879277
AB451219_Ralstonia LC375533_Pectobacterium 6.93671587582311
AB597179_Ralstonia LC375533_Pectobacterium 2.2469031514394295
AB716666_Klebsiella LC375533_Pectobacterium 43.64272576765862
AB720063_Xanthomonas LC375533_Pectobacterium 7.1205508704686125
AB775549_Pseudomonas LC375533_Pectobacterium 2.540960880684853
AB854109_Ralstonia LC375533_Pectobacterium 32.838926154601594
AB920995_Ralstonia LC375533_Pectobacterium 6.394258990949485
AB983711_Ralstonia LC375533_Pectobacterium 9.010777390095596
AF493143_Pseudomonas LC375533_Pectobacterium 5.434831703112025
AJ251805_Bacteriophage LC375533_Pectobacterium 7.525765643507448
AJ318471_Bacteriophage LC375533_Pectobacterium 5.234670554609298
AJ505558_Bacteriophage LC375533_Pectobacterium 14.17001867613098
AM084415_Enterobacteria LC375533_Pectobacterium 4.192708183773867
AM183667_Bacteriophage LC375533_Pectobacterium 2.9900485587828545
AM265638_Bacteriophage LC375533_Pectobacterium 14.430785447586604
AM265639_Pseudomonas LC375533_Pectobacterium 22.172906314107102
AM910651_Pseudomonas LC375533_Pectobacterium 13.924153688970417
AP008979_Xanthomonas LC375533_Pectobacterium 4.41639803971038
AP013548_Uncultured LC375533_Pectobacterium 2.7787895820151736
AP013549_Uncultured LC375533_Pectobacterium 1.1599324499003494
AY288927_Salmonella LC375533_Pectobacterium 4.9321300814462266
AY299121_Xanthomonas LC375533_Pectobacterium 4.192708183773867
AY370674_Escherichia LC375533_Pectobacterium 4.820397247768366
DQ029335_Vibriophage LC375533_Pectobacterium 2.40996891059908
DQ777876_Xanthomonas LC375533_Pectobacterium 4.150212258061199
EF160123_Erwinia LC375533_Pectobacterium 4.661384237545441
EU056923_Pseudomonas LC375533_Pectobacterium 14.086493242825547
EU236438_Pseudomonas LC375533_Pectobacterium 14.17001867613098
EU547803_Salmonella LC375533_Pectobacterium 5.17125753573816
EU652770_Morganella LC375533_Pectobacterium 2.632954772440801
EU717894_Xanthomonas LC375533_Pectobacterium 2.208004515883193
EU734170_Yersinia LC375533_Pectobacterium 2.9900485587828545
EU734171_Enterobacteria LC375533_Pectobacterium 5.17125753573816
EU734172_Enterobacteria LC375533_Pectobacterium 2.632954772440801
EU734173_Klebsiella LC375533_Pectobacterium 5.109365689709019
EU734174_Enterobacteria LC375533_Pectobacterium 4.875658516498476
FJ194439_Kluyvera LC375533_Pectobacterium 5.234670554609298
FJ409640_Vibriophage LC375533_Pectobacterium 2.6804740507415996
FJ896200_Vibrio LC375533_Pectobacterium 27.992507453178586
FN263372_Pseudomonas LC375533_Pectobacterium 14.17001867613098
FN594518_Pseudomonas LC375533_Pectobacterium 24.793541899367614
FR667955_Salmonella LC375533_Pectobacterium 2.8296885966321756
FR687252_Pantoea LC375533_Pectobacterium 40.32963587755248
FR751545_Pantoea LC375533_Pectobacterium 36.051001493213334
GQ413937_Klebsiella LC375533_Pectobacterium 4.9321300814462266
GQ413938_Klebsiella LC375533_Pectobacterium 45.4627454975451
GQ468526_Enterobacteria LC375533_Pectobacterium 5.234670554609298
GU583987_Pseudomonas LC375533_Pectobacterium 2.40996891059908
GU595417_Escherichia LC375533_Pectobacterium 4.713306190937271
HE956707_Yersinia LC375533_Pectobacterium 9.856004181264225
HE956710_Yersinia LC375533_Pectobacterium 9.338128724666607
HG793132_Burkholderia LC375533_Pectobacterium 7.184411779410121
HG813241_Cronobacter LC375533_Pectobacterium 2.7787895820151736
HG818823_Citrobacter LC375533_Pectobacterium 5.109365689709019
HG818824_Citrobacter LC375533_Pectobacterium 4.9321300814462266
HM480846_Enterobacteria LC375533_Pectobacterium 2.7787895820151736
HQ186308_Acinetobacter LC375533_Pectobacterium 22.913889777396765
HQ333270_Yersinia LC375533_Pectobacterium 2.935254504812134
HQ641340_Vibrio LC375533_Pectobacterium 2.632954772440801
JN651747_Aeromonas LC375533_Pectobacterium 12.050037694837247
JN882298_Escherichia LC375533_Pectobacterium 9.55061135599999
JN986844_Enterobacteria LC375533_Pectobacterium 4.610487772886815
JN991020_Pseudomonas LC375533_Pectobacterium 10.0195001342572
JQ267518_Enterobacter LC375533_Pectobacterium 41.132814930606756
JQ837901_Pectobacterium LC375533_Pectobacterium 4.713306190937271
JQ965700_Yersinia LC375533_Pectobacterium 5.109365689709019
JQ965703_Yersinia LC375533_Pectobacterium 4.875658516498476
JX173487_Pseudomonas LC375533_Pectobacterium 2.586464870762425
JX290549_Pectobacterium LC375533_Pectobacterium 102.6920163269275
JX421753_Enterobacteria LC375533_Pectobacterium 5.234670554609298
JX483873_Rhizobium LC375533_Pectobacterium 2.586464870762425
JX483874_Rhizobium LC375533_Pectobacterium 14.086493242825547
JX483879_Rhizobium LC375533_Pectobacterium 14.342095923445715
JX483880_Rhizobium LC375533_Pectobacterium 14.086493242825547
JX501340_Pseudomonas LC375533_Pectobacterium 14.25519730880255
JX658790_Acinetobacter LC375533_Pectobacterium 22.28977815548403
JX872508_Stenotrophomonas LC375533_Pectobacterium 5.299681224745445
JX997978_Pseudomonas LC375533_Pectobacterium 14.25519730880255
KC107834_Cronobacter LC375533_Pectobacterium 10.0195001342572
KC311669_Acinetobacter LC375533_Pectobacterium 23.63150078590123
KC853746_Burkholderia LC375533_Pectobacterium 9.93678166512684
KC960671_Enterobacteria LC375533_Pectobacterium 5.234670554609298
KF319020_Proteus LC375533_Pectobacterium 36.91157501418027
KF322026_Vibrio LC375533_Pectobacterium 5.109365689709019
KF626667_Xylella LC375533_Pectobacterium 7.184411779410121
KF669656_Acinetobacter LC375533_Pectobacterium 20.794517507937282
KF700371_Erwinia LC375533_Pectobacterium 5.234670554609298
KF765493_Klebsiella LC375533_Pectobacterium 45.88509697085735
KF800937_Vibrio LC375533_Pectobacterium 5.109365689709019
KJ473423_Acinetobacter LC375533_Pectobacterium 19.919601656966805
KJ502657_Vibrio LC375533_Pectobacterium 4.875658516498476
KJ507099_Pseudomonas LC375533_Pectobacterium 2.632954772440801
KJ748011_Escherichia LC375533_Pectobacterium 5.234670554609298
KJ749827_Escherichia LC375533_Pectobacterium 4.324576519449327
KM067278_Pseudomonas LC375533_Pectobacterium 14.17001867613098
KM242061_Escherichia LC375533_Pectobacterium 2.632954772440801
KM247287_Enterobacteria LC375533_Pectobacterium 32.03185952774419
KM253764_Yersinia LC375533_Pectobacterium 5.234670554609298
KM366096_Salmonella LC375533_Pectobacterium 5.048923909746547
KM366097_Salmonella LC375533_Pectobacterium 4.820397247768366
KM370384_Lelliottia LC375533_Pectobacterium 4.875658516498476
KM576124_Klebsiella LC375533_Pectobacterium 42.7888966676238
KM819694_Proteus LC375533_Pectobacterium 37.28471521033505
KM819695_Proteus LC375533_Pectobacterium 4.661384237545441
KM819696_Proteus LC375533_Pectobacterium 6.93671587582311
KP025626_Pseudomonas LC375533_Pectobacterium 2.6804740507415996
KP090453_Escherichia LC375533_Pectobacterium 5.17125753573816
KP090454_Escherichia LC375533_Pectobacterium 4.820397247768366
KP313531_Citrobacter LC375533_Pectobacterium 2.8296885966321756
KP343639_Ralstonia LC375533_Pectobacterium 2.586464870762425
KP708985_Klebsiella LC375533_Pectobacterium 43.64272576765862
KP708986_Klebsiella LC375533_Pectobacterium 47.03789323106621
KP791805_Enterobacter LC375533_Pectobacterium 3.35184865586057
KP791806_Enterobacter LC375533_Pectobacterium 1.0499543465164525
KP890822_Proteus LC375533_Pectobacterium 6.99675518558627
KR054031_Pseudomonas LC375533_Pectobacterium 14.17001867613098
KR091952_Pseudomonas LC375533_Pectobacterium 2.632954772440801
KR149290_Acinetobacter LC375533_Pectobacterium 22.172906314107102
KR149291_Klebsiella LC375533_Pectobacterium 4.9321300814462266
KR153873_Delftia LC375533_Pectobacterium 2.632954772440801
KR604693_Pectobacterium LC375533_Pectobacterium 102.62221074045159
KT008108_Yersinia LC375533_Pectobacterium 2.8296885966321756
KT184661_Yersinia LC375533_Pectobacterium 9.856004181264225
KT240186_Dickeya LC375533_Pectobacterium 114.24424368193945
KT321314_Enterobacter LC375533_Pectobacterium 3.224363144154358
KT339321_Acinetobacter LC375533_Pectobacterium 23.184473462567574
KT367885_Klebsiella LC375533_Pectobacterium 2.7290691134058207
KT367886_Klebsiella LC375533_Pectobacterium 43.20509024451256
KT381879_Caulobacter LC375533_Pectobacterium 6.877851016262587
KT388102_Acinetobacter LC375533_Pectobacterium 22.783363043938497
KT388103_Acinetobacter LC375533_Pectobacterium 23.047541812049438
KT804908_Acinetobacter LC375533_Pectobacterium 19.80590353017618
KT852574_Yersinia LC375533_Pectobacterium 2.7787895820151736
KT949345_Aeromonas LC375533_Pectobacterium 12.489901691583263
KT964103_Klebsiella LC375533_Pectobacterium 40.32963587755248
KT990215_Escherichia LC375533_Pectobacterium 2.540960880684853
KU064779_Pseudomonas LC375533_Pectobacterium 2.40996891059908
KU183006_Klebsiella LC375533_Pectobacterium 4.875658516498476
KU197013_Xanthomonas LC375533_Pectobacterium 9.47831646105223
KU310944_Pseudomonas LC375533_Pectobacterium 68.48666836815136
KU595432_Xanthomonas LC375533_Pectobacterium 9.407508878588228
KU595433_Xanthomonas LC375533_Pectobacterium 9.338128724666607
KU666550_Klebsiella LC375533_Pectobacterium 43.64272576765862
KU687347_Citrobacter LC375533_Pectobacterium 5.299681224745445
KU687348_Citrobacter LC375533_Pectobacterium 5.048923909746547
KU687349_Citrobacter LC375533_Pectobacterium 2.632954772440801
KU687350_Citrobacter LC375533_Pectobacterium 2.8296885966321756
KU743887_Pseudomonas LC375533_Pectobacterium 14.430785447586604
KU927499_Escherichia LC375533_Pectobacterium 2.540960880684853
KU946962_Proteus LC375533_Pectobacterium 9.20342865514505
KX066068_Pseudomonas LC375533_Pectobacterium 17.451005457978148
KX078568_Morganella LC375533_Pectobacterium 2.496402035169888
KX130726_Escherichia LC375533_Pectobacterium 2.8818231566837635
KX211991_Klebsiella LC375533_Pectobacterium 40.749887847859696
KX237514_Klebsiella LC375533_Pectobacterium 52.21100421944455
KX278418_Pectobacterium LC375533_Pectobacterium 128.22767433115723
KX278419_Pectobacterium LC375533_Pectobacterium 100.17609866394817
KX279892_Escherichia LC375533_Pectobacterium 4.820397247768366
KX397280_Phage LC375533_Pectobacterium 11.507715892811806
KX431888_Pseudomonas LC375533_Pectobacterium 2.632954772440801
KX458241_Pseudomonas LC375533_Pectobacterium 9.699922249085475
KX587949_Klebsiella LC375533_Pectobacterium 46.32845240205515
KX591654_Klebsiella LC375533_Pectobacterium 5.17125753573816
KX660669_Aquamicrobium LC375533_Pectobacterium 7.316346937864175
KX712070_Klebsiella LC375533_Pectobacterium 4.875658516498476
KX712071_Klebsiella LC375533_Pectobacterium 4.98986596859185
KX756572_Pectobacterium LC375533_Pectobacterium 9.856004181264225
KX778611_Serratia LC375533_Pectobacterium 7.384547729257591
KX856662_Klebsiella LC375533_Pectobacterium 48.14905842875308
KY000081_Klebsiella LC375533_Pectobacterium 39.737576089444076
KY065149_Vibrio LC375533_Pectobacterium 12.050037694837247
KY082667_Acinetobacter LC375533_Pectobacterium 22.783363043938497
KY084243_Pectobacterium LC375533_Pectobacterium 2.7787895820151736
KY117485_Ralstonia LC375533_Pectobacterium 27.851411807837227
KY124276_Pectobacterium LC375533_Pectobacterium 7.384547729257591
KY250034_Pectobacterium LC375533_Pectobacterium 4.560577221026481
KY250035_Pectobacterium LC375533_Pectobacterium 7.384547729257591
KY268295_Acinetobacter LC375533_Pectobacterium 20.276552325619793
KY268296_Acinetobacter LC375533_Pectobacterium 20.035862002546494
KY290756_Vibrio LC375533_Pectobacterium 4.9321300814462266
KY295891_Escherichia LC375533_Pectobacterium 4.610487772886815
KY295892_Escherichia LC375533_Pectobacterium 4.41639803971038
KY295897_Escherichia LC375533_Pectobacterium 2.7290691134058207
KY316062_Ralstonia LC375533_Pectobacterium 7.525765643507448
KY318515_Yersinia LC375533_Pectobacterium 9.270119668487837
KY385423_Klebsiella LC375533_Pectobacterium 40.127431266082255
KY389315_Klebsiella LC375533_Pectobacterium 2.7787895820151736
KY389316_Klebsiella LC375533_Pectobacterium 5.17125753573816
KY450753_UNVERIFIED: LC375533_Pectobacterium 5.048923909746547
KY464836_Ralstonia LC375533_Pectobacterium 7.184411779410121
KY618819_Pseudomonas LC375533_Pectobacterium 14.342095923445715
KY626176_Marinomonas LC375533_Pectobacterium 4.875658516498476
KY652723_Klebsiella LC375533_Pectobacterium 4.9321300814462266
KY652724_Klebsiella LC375533_Pectobacterium 4.875658516498476
KY652725_Klebsiella LC375533_Pectobacterium 4.820397247768366
KY684082_Shigella LC375533_Pectobacterium 43.64272576765862
KY798120_Pseudomonas LC375533_Pectobacterium 2.586464870762425
KY798121_Pseudomonas LC375533_Pectobacterium 2.586464870762425
KY888680_Acinetobacter LC375533_Pectobacterium 22.531120828026456
KY953156_Pectobacterium LC375533_Pectobacterium 100.17609866394817
KY962008_Escherichia LC375533_Pectobacterium 2.8818231566837635
KY971611_Pseudomonas LC375533_Pectobacterium 2.496402035169888
KY981272_Curvibacter LC375533_Pectobacterium 15.43558655643886
LC063634_Pectobacterium LC375533_Pectobacterium 130.54156804054062
LC216347_Pectobacterium LC375533_Pectobacterium 5.048923909746547
LC413194_Klebsiella LC375533_Pectobacterium 5.109365689709019
LC413195_Klebsiella LC375533_Pectobacterium 4.875658516498476
LN610574_Pseudomonas LC375533_Pectobacterium 14.004558052696893
LN610580_Pseudomonas LC375533_Pectobacterium 14.004558052696893
LN866626_Klebsiella LC375533_Pectobacterium 4.9321300814462266
LN878149_Cronobacter LC375533_Pectobacterium 7.384547729257591
LN889756_Pseudomonas LC375533_Pectobacterium 2.586464870762425
LN889995_Pseudomonas LC375533_Pectobacterium 2.632954772440801
LT960606_Yersinia LC375533_Pectobacterium 4.7662956443844156
LT961845_Yersinia LC375533_Pectobacterium 5.109365689709019
LT962379_Yersinia LC375533_Pectobacterium 4.713306190937271
LT962475_Yersinia LC375533_Pectobacterium 4.875658516498476
MF033347_Acinetobacter LC375533_Pectobacterium 22.783363043938497
MF033348_Acinetobacter LC375533_Pectobacterium 22.913889777396765
MF033349_Acinetobacter LC375533_Pectobacterium 19.919601656966805
MF033350_Acinetobacter LC375533_Pectobacterium 19.80590353017618
MF033351_Acinetobacter LC375533_Pectobacterium 22.65581801341982
MF034659_Pasteurella LC375533_Pectobacterium 2.8296885966321756
MF166859_Pasteurella LC375533_Pectobacterium 2.935254504812134
MF278336_Alteromonas LC375533_Pectobacterium 12.134104574268946
MF285615_Klebsiella LC375533_Pectobacterium 4.98986596859185
MF285616_Leclercia LC375533_Pectobacterium 5.109365689709019
MF285620_Serratia LC375533_Pectobacterium 5.234670554609298
MF375456_Xanthomonas LC375533_Pectobacterium 9.20342865514505
MF403005_Agrobacterium LC375533_Pectobacterium 11.887187630528544
MF403006_Agrobacterium LC375533_Pectobacterium 11.887187630528544
MF481197_Marinomonas LC375533_Pectobacterium 4.661384237545441
MF612071_Klebsiella LC375533_Pectobacterium 43.8703129989329
MF621978_Caulobacter LC375533_Pectobacterium 6.877851016262587
MF630921_Escherichia LC375533_Pectobacterium 2.586464870762425
MF683623_Aeromonas LC375533_Pectobacterium 12.307918802424897
MF754111_Vibrio LC375533_Pectobacterium 28.590036974242846
MF754112_Vibrio LC375533_Pectobacterium 28.43536851249522
MF893341_Ralstonia LC375533_Pectobacterium 2.6804740507415996
MF979561_Pectobacterium LC375533_Pectobacterium 4.98986596859185
MG004687_Escherichia LC375533_Pectobacterium 4.560577221026481
MG018929_Pseudomonas LC375533_Pectobacterium 4.98986596859185
MG201401_Escherichia LC375533_Pectobacterium 9.624457305277229
MG250485_Pseudomonas LC375533_Pectobacterium 2.6804740507415996
MG251390_Escherichia LC375533_Pectobacterium 4.610487772886815
MG459218_UNVERIFIED: LC375533_Pectobacterium 22.65581801341982
MG471392_Salmonella LC375533_Pectobacterium 5.234670554609298
MG488277_Escherichia LC375533_Pectobacterium 2.496402035169888
MG545917_Vibrio LC375533_Pectobacterium 6.820115662376397
MG592574_Vibrio LC375533_Pectobacterium 14.17001867613098
MG599035_UNVERIFIED: LC375533_Pectobacterium 22.40914650312009
MG652450_Ralstonia LC375533_Pectobacterium 5.048923909746547
MG736918_Erwinia LC375533_Pectobacterium 7.184411779410121
MG775042_Citrobacter LC375533_Pectobacterium 6.93671587582311
MG775258_Pseudomonas LC375533_Pectobacterium 2.586464870762425
MG775261_Pseudomonas LC375533_Pectobacterium 9.699922249085475
MG832642_Escherichia LC375533_Pectobacterium 2.7290691134058207
MG835568_Klebsiella LC375533_Pectobacterium 4.98986596859185
MG845683_Pseudomonas LC375533_Pectobacterium 16.744273114067084
MG845865_Escherichia LC375533_Pectobacterium 2.8818231566837635
MG878892_Salmonella LC375533_Pectobacterium 11.887187630528544
MG966531_Escherichia LC375533_Pectobacterium 7.525765643507448
MG972768_Klebsiella LC375533_Pectobacterium 51.735151978220486
MH031343_Escherichia LC375533_Pectobacterium 5.299681224745445
MH042230_Acinetobacter LC375533_Pectobacterium 23.047541812049438
MH059632_Dickeya LC375533_Pectobacterium 2.632954772440801
MH059637_Pectobacterium LC375533_Pectobacterium 4.875658516498476
MH059639_Dickeya LC375533_Pectobacterium 4.98986596859185
MH107770_Pseudomonas LC375533_Pectobacterium 14.086493242825547
MH113812_Pseudomonas LC375533_Pectobacterium 4.820397247768366
MH113813_Pseudomonas LC375533_Pectobacterium 5.299681224745445
MH113814_Pseudomonas LC375533_Pectobacterium 4.9321300814462266
MH113815_Pseudomonas LC375533_Pectobacterium 4.875658516498476
MH172261_Klebsiella LC375533_Pectobacterium 4.9321300814462266
MH172262_Klebsiella LC375533_Pectobacterium 5.234670554609298
MH172263_Klebsiella LC375533_Pectobacterium 5.17125753573816
MH172264_Klebsiella LC375533_Pectobacterium 2.7787895820151736
MH179472_Pseudomonas LC375533_Pectobacterium 2.540960880684853
MH179473_Aeromonas LC375533_Pectobacterium 12.22003671709226
MH268168_Pseudomonas LC375533_Pectobacterium 2.586464870762425
MH370477_Escherichia LC375533_Pectobacterium 5.109365689709019
MH382198_Salmonella LC375533_Pectobacterium 2.632954772440801
MH400309_Escherichia LC375533_Pectobacterium 2.540960880684853
MH460459_Dickeya LC375533_Pectobacterium 4.875658516498476
MH464253_Shigella LC375533_Pectobacterium 4.9321300814462266
MH491167_Cronobacter LC375533_Pectobacterium 5.109365689709019
MH587638_Klebsiella LC375533_Pectobacterium 2.6804740507415996
MH684921_Sphingomonas LC375533_Pectobacterium 9.624457305277229
MH717098_Escherichia LC375533_Pectobacterium 2.632954772440801
MH717099_Escherichia LC375533_Pectobacterium 2.586464870762425
MH717709_Escherichia LC375533_Pectobacterium 7.598937972966553
MH729818_Escherichia LC375533_Pectobacterium 4.7662956443844156
MH763831_Acinetobacter LC375533_Pectobacterium 19.694656744885872
MH779619_Enterobacteria LC375533_Pectobacterium 2.7787895820151736
MH800200_Acinetobacter LC375533_Pectobacterium 22.65581801341982
MH807811_Pectobacterium LC375533_Pectobacterium 92.66379754672468
MH807813_Dickeya LC375533_Pectobacterium 2.632954772440801
MH807814_Pectobacterium LC375533_Pectobacterium 101.63219625386695
MH807815_Dickeya LC375533_Pectobacterium 2.632954772440801
MH807817_Dickeya LC375533_Pectobacterium 2.496402035169888
MH807818_Pectobacterium LC375533_Pectobacterium 107.87175483212376
MH809534_Yersinia LC375533_Pectobacterium 5.17125753573816
MH979674_Pseudomonas LC375533_Pectobacterium 14.004558052696893
MH992513_Aeromonas LC375533_Pectobacterium 11.581845274907952
MK033136_UNVERIFIED: LC375533_Pectobacterium 2.496402035169888
MK053931_Pectobacterium LC375533_Pectobacterium 9.699922249085475
MK095193_Pectobacterium LC375533_Pectobacterium 97.30304569455542
MK095202_Pectobacterium LC375533_Pectobacterium 104.50280363617442
MK095203_Pectobacterium LC375533_Pectobacterium 107.25208471185064
MK095209_Pectobacterium LC375533_Pectobacterium 95.96101076378011
MK095210_Pectobacterium LC375533_Pectobacterium 104.50280363617442
MK134560_Klebsiella LC375533_Pectobacterium 2.7290691134058207
MK203841_Klebsiella LC375533_Pectobacterium 4.9321300814462266
MK278859_Acinetobacter LC375533_Pectobacterium 19.694656744885872
MK301532_Escherichia LC375533_Pectobacterium 5.109365689709019
MK310182_Escherichia LC375533_Pectobacterium 4.98986596859185
MK387869_Providencia LC375533_Pectobacterium 36.55571640593075
MK474470_UNVERIFIED: LC375533_Pectobacterium 31.504037570366844
MK542821_Escherichia LC375533_Pectobacterium 2.8296885966321756
MK562503_Shigella LC375533_Pectobacterium 45.4627454975451
MK598851_Escherichia LC375533_Pectobacterium 48.360664042718554
MK618658_Klebsiella LC375533_Pectobacterium 5.17125753573816
MK629528_Escherichia LC375533_Pectobacterium 25.444636084137546
MK685668_Shigella LC375533_Pectobacterium 5.36637195272262
MT597419_Pseudomonas LC375533_Pectobacterium 2.8296885966321756
MT740728_Ralstonia LC375533_Pectobacterium 6.877851016262587
V01146_Genome LC375533_Pectobacterium 4.820397247768366
vB_AbaA_Dino_vB_AbaA_Dino LC375533_Pectobacterium 22.40914650312009
vB_AbaA_Fanak_vB_AbaA_Fanak LC375533_Pectobacterium 19.919601656966805
vB_AbaA_Fishpie_vB_AbaA_Fishpie LC375533_Pectobacterium 19.585757505075424
vB_AbaA_Illidan_vB_AbaA_Illidan LC375533_Pectobacterium 19.80590353017618
vB_AbaA_Malfurion_vB_AbaA_Malfurion LC375533_Pectobacterium 19.80590353017618
vB_AbaA_Margaret_vB_AbaA_Margaret LC375533_Pectobacterium 19.80590353017618
vB_AbaA_Tama_vB_AbaA_Tama LC375533_Pectobacterium 19.80590353017618
AB597179_Ralstonia LC413193_Klebsiella 51.973915239185786
AB716666_Klebsiella LC413193_Klebsiella 3.2846996634805894
AB775549_Pseudomonas LC413193_Klebsiella 53.567676853563455
AF338467_Synechococcus LC413193_Klebsiella 12.543766162406627
AF493143_Pseudomonas LC413193_Klebsiella 56.460142284695465
AJ251805_Bacteriophage LC413193_Klebsiella 93.22846636098868
AJ318471_Bacteriophage LC413193_Klebsiella 90.12512215291585
AM084414_Enterobacteria LC413193_Klebsiella 85.02481013308147
AM084415_Enterobacteria LC413193_Klebsiella 7.443357809343572
AM183667_Bacteriophage LC413193_Klebsiella 91.26112658741812
AM265638_Bacteriophage LC413193_Klebsiella 3.1079088223956646
AM265639_Pseudomonas LC413193_Klebsiella 3.024678012283939
AP013538_Uncultured LC413193_Klebsiella 12.751266562703481
AP013539_Uncultured LC413193_Klebsiella 10.563429655727148
AP013540_Uncultured LC413193_Klebsiella 21.29743210476989
AP013541_Uncultured LC413193_Klebsiella 18.681085311781548
AP013542_Uncultured LC413193_Klebsiella 21.29743210476989
AP013543_Uncultured LC413193_Klebsiella 21.624472385150778
AP013544_Uncultured LC413193_Klebsiella 16.803792713306414
AP013545_Uncultured LC413193_Klebsiella 18.117221048563515
AP013546_Uncultured LC413193_Klebsiella 10.933392970168146
AP013547_Uncultured LC413193_Klebsiella 11.34785732950747
AP013548_Uncultured LC413193_Klebsiella 8.526210114284416
AP013549_Uncultured LC413193_Klebsiella 18.38676989850718
AY288927_Salmonella LC413193_Klebsiella 8.316559038045224
AY370674_Escherichia LC413193_Klebsiella 8.184468967709652
AY939843_Prochlorococcus LC413193_Klebsiella 12.751266562703481
DQ029335_Vibriophage LC413193_Klebsiella 46.162749533623256
EF160123_Erwinia LC413193_Klebsiella 3.1079088223956646
EF372997_Synechococcus LC413193_Klebsiella 11.865754144363386
EU547803_Salmonella LC413193_Klebsiella 93.76767112863836
EU652770_Morganella LC413193_Klebsiella 79.78180851459193
EU734170_Yersinia LC413193_Klebsiella 91.26112658741812
EU734171_Enterobacteria LC413193_Klebsiella 98.02255282100188
EU734172_Enterobacteria LC413193_Klebsiella 87.68344005229778
EU734173_Klebsiella LC413193_Klebsiella 110.64842566148997
EU734174_Enterobacteria LC413193_Klebsiella 103.82617174498692
FJ194439_Kluyvera LC413193_Klebsiella 90.12512215291585
FJ409640_Vibriophage LC413193_Klebsiella 50.883851745874296
FN594518_Pseudomonas LC413193_Klebsiella 2.9842399384859313
FR667955_Salmonella LC413193_Klebsiella 89.59568252016173
FR823298_Pseudomonas LC413193_Klebsiella 54.34423964615752
GQ413937_Klebsiella LC413193_Klebsiella 108.75303188898909
GQ468526_Enterobacteria LC413193_Klebsiella 98.62455373141624
GU071100_Cyanophage LC413193_Klebsiella 12.476993703844329
GU071102_Cyanophage LC413193_Klebsiella 11.865754144363386
GU071104_Cyanophage LC413193_Klebsiella 11.865754144363386
GU071107_Cyanophage LC413193_Klebsiella 12.822974244182298
GU583987_Pseudomonas LC413193_Klebsiella 52.85105780868412
GU595417_Escherichia LC413193_Klebsiella 8.057918909719334
GU943054_Uncultured LC413193_Klebsiella 6.2830298467094075
GU943073_Uncultured LC413193_Klebsiella 8.454696020669022
HG813241_Cronobacter LC413193_Klebsiella 81.03318968225017
HG818823_Citrobacter LC413193_Klebsiella 81.03318968225017
HG818824_Citrobacter LC413193_Klebsiella 83.69877954718385
HM480846_Enterobacteria LC413193_Klebsiella 119.9803855873576
HM559717_Synechococcus LC413193_Klebsiella 12.896031833207243
HQ316584_Cyanophage LC413193_Klebsiella 12.611707652585682
HQ317388_Synechococcus LC413193_Klebsiella 14.60444485327531
HQ317389_Synechococcus LC413193_Klebsiella 12.41135075165407
HQ332137_Prochlorococcus LC413193_Klebsiella 12.751266562703481
HQ332140_Prochlorococcus LC413193_Klebsiella 12.346799755812018
HQ333270_Yersinia LC413193_Klebsiella 90.67933967186609
HQ337022_Prochlorococcus LC413193_Klebsiella 12.611707652585682
HQ633062_Synechococcus LC413193_Klebsiella 10.16622598245414
HQ641340_Vibrio LC413193_Klebsiella 50.634095775609524
HQ728265_Erwinia LC413193_Klebsiella 89.59568252016173
JN986844_Enterobacteria LC413193_Klebsiella 7.936463244711916
JQ837901_Pectobacterium LC413193_Klebsiella 3.1507636768944245
JQ965700_Yersinia LC413193_Klebsiella 89.08866773428356
JQ965703_Yersinia LC413193_Klebsiella 83.28741204717846
JX173487_Pseudomonas LC413193_Klebsiella 53.81937236330337
JX421753_Enterobacteria LC413193_Klebsiella 90.12512215291585
JX483873_Rhizobium LC413193_Klebsiella 21.973617292549267
JX872508_Stenotrophomonas LC413193_Klebsiella 90.67933967186609
KC310805_Synechococcus LC413193_Klebsiella 14.671220564131502
KC310806_Synechococcus LC413193_Klebsiella 12.822974244182298
KC311669_Acinetobacter LC413193_Klebsiella 1.9571897566209042
KC465900_Pelagibacter LC413193_Klebsiella 22.220223445199405
KC465901_Pelagibacter LC413193_Klebsiella 21.09036137734546
KC960671_Enterobacteria LC413193_Klebsiella 90.12512215291585
KF322026_Vibrio LC413193_Klebsiella 5.957184523186166
KF669656_Acinetobacter LC413193_Klebsiella 1.138502328925468
KF700371_Erwinia LC413193_Klebsiella 94.33187816598624
KF765493_Klebsiella LC413193_Klebsiella 3.1079088223956646
KF800937_Vibrio LC413193_Klebsiella 5.957184523186166
KJ183191_Podophage LC413193_Klebsiella 16.484809912208945
KJ502657_Vibrio LC413193_Klebsiella 3.2846996634805894
KJ507099_Pseudomonas LC413193_Klebsiella 54.07808821733538
KJ748011_Escherichia LC413193_Klebsiella 81.94948314784257
KJ749827_Escherichia LC413193_Klebsiella 2.8296885966321756
KM067278_Pseudomonas LC413193_Klebsiella 2.9842399384859313
KM199771_Mesorhizobium LC413193_Klebsiella 20.42466903174317
KM242061_Escherichia LC413193_Klebsiella 95.86882360429428
KM247287_Enterobacteria LC413193_Klebsiella 1.0589190724089121
KM253764_Yersinia LC413193_Klebsiella 90.12512215291585
KM366096_Salmonella LC413193_Klebsiella 96.89982523788431
KM366097_Salmonella LC413193_Klebsiella 8.184468967709652
KM370384_Lelliottia LC413193_Klebsiella 5.723173915400874
KM576124_Klebsiella LC413193_Klebsiella 3.1079088223956646
KM819695_Proteus LC413193_Klebsiella 5.508596213950918
KM819696_Proteus LC413193_Klebsiella 3.065890920106847
KP025626_Pseudomonas LC413193_Klebsiella 54.34423964615752
KP090453_Escherichia LC413193_Klebsiella 98.02255282100188
KP090454_Escherichia LC413193_Klebsiella 99.06868516210572
KP313531_Citrobacter LC413193_Klebsiella 89.59568252016173
KP343639_Ralstonia LC413193_Klebsiella 50.39117923121614
KP708985_Klebsiella LC413193_Klebsiella 3.2846996634805894
KP791805_Enterobacter LC413193_Klebsiella 82.32474121475286
KP791806_Enterobacter LC413193_Klebsiella 87.3985159831329
KP890822_Proteus LC413193_Klebsiella 3.1079088223956646
KR054031_Pseudomonas LC413193_Klebsiella 2.9842399384859313
KR091952_Pseudomonas LC413193_Klebsiella 50.634095775609524
KR149291_Klebsiella LC413193_Klebsiella 104.37019136659504
KR153873_Delftia LC413193_Klebsiella 50.634095775609524
KT008108_Yersinia LC413193_Klebsiella 93.76767112863836
KT321314_Enterobacter LC413193_Klebsiella 85.25652369105957
KT339321_Acinetobacter LC413193_Klebsiella 1.0204666392677977
KT367885_Klebsiella LC413193_Klebsiella 114.54556229008479
KT367886_Klebsiella LC413193_Klebsiella 3.1944893847675857
KT852574_Yersinia LC413193_Klebsiella 101.75421550377432
KT964103_Klebsiella LC413193_Klebsiella 3.239121951122529
KT990215_Escherichia LC413193_Klebsiella 75.20551736714394
KT997847_Uncultured LC413193_Klebsiella 19.098077322775406
KT997876_Uncultured LC413193_Klebsiella 20.939791203836855
KU064779_Pseudomonas LC413193_Klebsiella 56.27364073691788
KU183006_Klebsiella LC413193_Klebsiella 108.17682223669495
KU310944_Pseudomonas LC413193_Klebsiella 3.065890920106847
KU666550_Klebsiella LC413193_Klebsiella 3.2846996634805894
KU687347_Citrobacter LC413193_Klebsiella 90.67933967186609
KU687348_Citrobacter LC413193_Klebsiella 96.89982523788431
KU687349_Citrobacter LC413193_Klebsiella 87.68344005229778
KU687350_Citrobacter LC413193_Klebsiella 69.83684573234584
KU927499_Escherichia LC413193_Klebsiella 90.83558603465968
KU946962_Proteus LC413193_Klebsiella 7.8197081238963175
KX078568_Morganella LC413193_Klebsiella 86.42196898310715
KX130726_Escherichia LC413193_Klebsiella 90.12512215291585
KX211991_Klebsiella LC413193_Klebsiella 3.3312632886526856
KX279892_Escherichia LC413193_Klebsiella 8.184468967709652
KX431888_Pseudomonas LC413193_Klebsiella 57.57708490932599
KX452696_UNVERIFIED: LC413193_Klebsiella 76.40798815833274
KX591654_Klebsiella LC413193_Klebsiella 106.8047898386965
KX669227_Escherichia LC413193_Klebsiella 85.02481013308147
KX712070_Klebsiella LC413193_Klebsiella 108.17682223669495
KX712071_Klebsiella LC413193_Klebsiella 113.8735021496105
KX778611_Serratia LC413193_Klebsiella 88.1341626734169
KY000081_Klebsiella LC413193_Klebsiella 3.1079088223956646
KY084243_Pectobacterium LC413193_Klebsiella 97.448580634897
KY124276_Pectobacterium LC413193_Klebsiella 92.21595875619253
KY250034_Pectobacterium LC413193_Klebsiella 3.024678012283939
KY250035_Pectobacterium LC413193_Klebsiella 92.21595875619253
KY290756_Vibrio LC413193_Klebsiella 5.779721337903414
KY295891_Escherichia LC413193_Klebsiella 7.936463244711916
KY295892_Escherichia LC413193_Klebsiella 7.707303736682826
KY295894_Escherichia LC413193_Klebsiella 80.60096101492874
KY295897_Escherichia LC413193_Klebsiella 3.4275250805755366
KY385423_Klebsiella LC413193_Klebsiella 3.1944893847675857
KY389315_Klebsiella LC413193_Klebsiella 115.2540398953987
KY389316_Klebsiella LC413193_Klebsiella 106.8047898386965
KY450753_UNVERIFIED: LC413193_Klebsiella 114.54556229008479
KY626176_Marinomonas LC413193_Klebsiella 3.2846996634805894
KY652723_Klebsiella LC413193_Klebsiella 113.23369131535668
KY652724_Klebsiella LC413193_Klebsiella 112.6227141997316
KY652725_Klebsiella LC413193_Klebsiella 103.30334142307014
KY684082_Shigella LC413193_Klebsiella 3.2846996634805894
KY798120_Pseudomonas LC413193_Klebsiella 53.81937236330337
KY798121_Pseudomonas LC413193_Klebsiella 53.81937236330337
KY962008_Escherichia LC413193_Klebsiella 77.97258014229665
KY971611_Pseudomonas LC413193_Klebsiella 56.774177931475364
LC216347_Pectobacterium LC413193_Klebsiella 92.71190095963398
LC413194_Klebsiella LC413193_Klebsiella 97.448580634897
LC413195_Klebsiella LC413193_Klebsiella 112.6227141997316
LN866626_Klebsiella LC413193_Klebsiella 113.23369131535668
LN889756_Pseudomonas LC413193_Klebsiella 53.81937236330337
LN889995_Pseudomonas LC413193_Klebsiella 54.07808821733538
LT594300_Escherichia LC413193_Klebsiella 88.1341626734169
LT960606_Yersinia LC413193_Klebsiella 78.65098496592796
LT961845_Yersinia LC413193_Klebsiella 81.03318968225017
LT962379_Yersinia LC413193_Klebsiella 82.1307654371749
LT962475_Yersinia LC413193_Klebsiella 83.28741204717846
MF034659_Pasteurella LC413193_Klebsiella 66.0846821045597
MF166859_Pasteurella LC413193_Klebsiella 66.82737492924787
MF278336_Alteromonas LC413193_Klebsiella 3.239121951122529
MF285615_Klebsiella LC413193_Klebsiella 104.93744082943215
MF285616_Leclercia LC413193_Klebsiella 85.02481013308147
MF285620_Serratia LC413193_Klebsiella 85.99910607859879
MF481197_Marinomonas LC413193_Klebsiella 3.1079088223956646
MF630921_Escherichia LC413193_Klebsiella 83.28741204717846
MF893341_Ralstonia LC413193_Klebsiella 47.47854433672393
MF979559_Ralstonia LC413193_Klebsiella 22.09544817777781
MF979561_Pectobacterium LC413193_Klebsiella 84.12467330117627
MG004687_Escherichia LC413193_Klebsiella 7.877520931317047
MG018929_Pseudomonas LC413193_Klebsiella 3.378856291808848
MG250485_Pseudomonas LC413193_Klebsiella 54.34423964615752
MG251390_Escherichia LC413193_Klebsiella 7.936463244711916
MG471392_Salmonella LC413193_Klebsiella 98.62455373141624
MG488277_Escherichia LC413193_Klebsiella 90.40683385811442
MG545917_Vibrio LC413193_Klebsiella 2.9842399384859313
MG711516_Ralstonia LC413193_Klebsiella 21.404162858475097
MG736918_Erwinia LC413193_Klebsiella 3.239121951122529
MG775042_Citrobacter LC413193_Klebsiella 7.936463244711916
MG775258_Pseudomonas LC413193_Klebsiella 50.39117923121614
MG832642_Escherichia LC413193_Klebsiella 96.89982523788431
MG835568_Klebsiella LC413193_Klebsiella 92.21595875619253
MG845865_Escherichia LC413193_Klebsiella 77.97258014229665
MG966531_Escherichia LC413193_Klebsiella 93.22846636098868
MH031343_Escherichia LC413193_Klebsiella 99.2579631067387
MH059632_Dickeya LC413193_Klebsiella 68.4123455617578
MH059637_Pectobacterium LC413193_Klebsiella 87.24858617300013
MH059639_Dickeya LC413193_Klebsiella 80.18421590605023
MH113812_Pseudomonas LC413193_Klebsiella 3.239121951122529
MH113813_Pseudomonas LC413193_Klebsiella 3.6340053897203326
MH113814_Pseudomonas LC413193_Klebsiella 3.3312632886526856
MH113815_Pseudomonas LC413193_Klebsiella 3.2846996634805894
MH172261_Klebsiella LC413193_Klebsiella 113.23369131535668
MH172262_Klebsiella LC413193_Klebsiella 112.08767220926144
MH172263_Klebsiella LC413193_Klebsiella 116.00412470572078
MH172264_Klebsiella LC413193_Klebsiella 110.64842566148997
MH179472_Pseudomonas LC413193_Klebsiella 43.48882015476164
MH268168_Pseudomonas LC413193_Klebsiella 57.30197355563817
MH370477_Escherichia LC413193_Klebsiella 97.448580634897
MH382198_Salmonella LC413193_Klebsiella 100.07753248525499
MH400309_Escherichia LC413193_Klebsiella 79.01605221331855
MH460459_Dickeya LC413193_Klebsiella 79.39272267614898
MH464253_Shigella LC413193_Klebsiella 75.92987048656812
MH491167_Cronobacter LC413193_Klebsiella 65.7326006889288
MH540083_Synechococcus LC413193_Klebsiella 12.611707652585682
MH587638_Klebsiella LC413193_Klebsiella 104.93744082943215
MH717098_Escherichia LC413193_Klebsiella 95.86882360429428
MH717099_Escherichia LC413193_Klebsiella 95.38280659142286
MH717709_Escherichia LC413193_Klebsiella 85.50185641236273
MH729818_Escherichia LC413193_Klebsiella 8.120530603440477
MH779619_Enterobacteria LC413193_Klebsiella 97.448580634897
MH807813_Dickeya LC413193_Klebsiella 68.4123455617578
MH807815_Dickeya LC413193_Klebsiella 68.4123455617578
MH807817_Dickeya LC413193_Klebsiella 67.45577617329438
MH809534_Yersinia LC413193_Klebsiella 98.02255282100188
MK016662_Synechococcus LC413193_Klebsiella 12.611707652585682
MK033136_UNVERIFIED: LC413193_Klebsiella 74.85976052341763
MK134560_Klebsiella LC413193_Klebsiella 114.54556229008479
MK203841_Klebsiella LC413193_Klebsiella 104.37019136659504
MK301532_Escherichia LC413193_Klebsiella 77.1106548352368
MK310182_Escherichia LC413193_Klebsiella 96.37391449872752
MK542821_Escherichia LC413193_Klebsiella 93.76767112863836
MK618658_Klebsiella LC413193_Klebsiella 111.34735259256794
MK685668_Shigella LC413193_Klebsiella 99.92691080824838
MT597419_Pseudomonas LC413193_Klebsiella 55.19207938980375
V01146_Genome LC413193_Klebsiella 99.06868516210572
AB597179_Ralstonia LC413194_Klebsiella 51.68261584640143
AB775549_Pseudomonas LC413194_Klebsiella 60.22491020424461
AF338467_Synechococcus LC413194_Klebsiella 12.447120108541771
AF493143_Pseudomonas LC413194_Klebsiella 59.80818080977531
AJ251805_Bacteriophage LC413194_Klebsiella 76.68798207657512
AJ318471_Bacteriophage LC413194_Klebsiella 73.66742477239849
AM084414_Enterobacteria LC413194_Klebsiella 65.38052459494331
AM084415_Enterobacteria LC413194_Klebsiella 2.6697715350702076
AM183667_Bacteriophage LC413194_Klebsiella 74.54373917301847
AM265638_Bacteriophage LC413194_Klebsiella 3.0569775534038772
AM265639_Pseudomonas LC413194_Klebsiella 2.9737559591252882
AP013538_Uncultured LC413194_Klebsiella 12.654605566564879
AP013539_Uncultured LC413194_Klebsiella 10.478640200182824
AP013540_Uncultured LC413194_Klebsiella 21.162953195039357
AP013541_Uncultured LC413194_Klebsiella 18.55956477487354
AP013542_Uncultured LC413194_Klebsiella 21.162953195039357
AP013543_Uncultured LC413194_Klebsiella 21.489978147743592
AP013544_Uncultured LC413194_Klebsiella 16.69481928685303
AP013545_Uncultured LC413194_Klebsiella 17.995730953370423
AP013546_Uncultured LC413194_Klebsiella 10.848578921380671
AP013547_Uncultured LC413194_Klebsiella 11.263018687626683
AP013548_Uncultured LC413194_Klebsiella 8.452965168457942
AP013549_Uncultured LC413194_Klebsiella 18.27773610056616
AY288927_Salmonella LC413194_Klebsiella 3.280308978936814
AY370674_Escherichia LC413194_Klebsiella 3.1881768578485516
AY939843_Prochlorococcus LC413194_Klebsiella 12.654605566564879
DQ029335_Vibriophage LC413194_Klebsiella 45.90765096617048
EF160123_Erwinia LC413194_Klebsiella 3.0569775534038772
EF372997_Synechococcus LC413194_Klebsiella 11.76916288034279
EU547803_Salmonella LC413194_Klebsiella 81.03318968225017
EU652770_Morganella LC413194_Klebsiella 68.03800389058459
EU734170_Yersinia LC413194_Klebsiella 74.54373917301847
EU734171_Enterobacteria LC413194_Klebsiella 85.02481013308147
EU734172_Enterobacteria LC413194_Klebsiella 68.03800389058459
EU734173_Klebsiella LC413194_Klebsiella 109.94950411495805
EU734174_Enterobacteria LC413194_Klebsiella 78.94373713741959
FJ194439_Kluyvera LC413194_Klebsiella 77.54989669639193
FJ409640_Vibriophage LC413194_Klebsiella 50.61098782239635
FN594518_Pseudomonas LC413194_Klebsiella 2.9333224931476956
FR667955_Salmonella LC413194_Klebsiella 73.25451707083734
FR823298_Pseudomonas LC413194_Klebsiella 57.549612213619795
GQ413937_Klebsiella LC413194_Klebsiella 103.71704879504976
GQ468526_Enterobacteria LC413194_Klebsiella 85.52205444354323
GU071100_Cyanophage LC413194_Klebsiella 12.380352630864643
GU071102_Cyanophage LC413194_Klebsiella 11.76916288034279
GU071104_Cyanophage LC413194_Klebsiella 11.76916288034279
GU071107_Cyanophage LC413194_Klebsiella 12.726308267245276
GU583987_Pseudomonas LC413194_Klebsiella 59.41831533740448
GU595417_Escherichia LC413194_Klebsiella 3.09982779983919
GU943054_Uncultured LC413194_Klebsiella 6.221043173813918
GU943073_Uncultured LC413194_Klebsiella 8.381455915977694
HG813241_Cronobacter LC413194_Klebsiella 72.85667311681078
HG818823_Citrobacter LC413194_Klebsiella 69.08812508186445
HG818824_Citrobacter LC413194_Klebsiella 71.74286725222349
HM480846_Enterobacteria LC413194_Klebsiella 105.49846703221415
HM559717_Synechococcus LC413194_Klebsiella 12.799360875619357
HQ316584_Cyanophage LC413194_Klebsiella 12.515056617983248
HQ317388_Synechococcus LC413194_Klebsiella 14.495602243981548
HQ317389_Synechococcus LC413194_Klebsiella 12.314714659455479
HQ332137_Prochlorococcus LC413194_Klebsiella 12.654605566564879
HQ332140_Prochlorococcus LC413194_Klebsiella 12.250168644441079
HQ333270_Yersinia LC413194_Klebsiella 74.09667719292456
HQ337022_Prochlorococcus LC413194_Klebsiella 12.515056617983248
HQ633062_Synechococcus LC413194_Klebsiella 10.081466038960755
HQ641340_Vibrio LC413194_Klebsiella 50.3612371355141
HQ728265_Erwinia LC413194_Klebsiella 85.02481013308147
JN986844_Enterobacteria LC413194_Klebsiella 3.0149642589968817
JQ837901_Pectobacterium LC413194_Klebsiella 5.498664246490792
JQ965700_Yersinia LC413194_Klebsiella 72.85667311681078
JQ965703_Yersinia LC413194_Klebsiella 71.39518991226682
JX173487_Pseudomonas LC413194_Klebsiella 60.5087952868834
JX421753_Enterobacteria LC413194_Klebsiella 73.66742477239849
JX483873_Rhizobium LC413194_Klebsiella 24.76098177634946
JX872508_Stenotrophomonas LC413194_Klebsiella 78.00718306130094
KC310805_Synechococcus LC413194_Klebsiella 14.562372922988555
KC310806_Synechococcus LC413194_Klebsiella 12.726308267245276
KC311669_Acinetobacter LC413194_Klebsiella 1.916867302776124
KC465900_Pelagibacter LC413194_Klebsiella 22.085703662461473
KC465901_Pelagibacter LC413194_Klebsiella 20.955892686201967
KC960671_Enterobacteria LC413194_Klebsiella 73.66742477239849
KF322026_Vibrio LC413194_Klebsiella 5.89522155808206
KF669656_Acinetobacter LC413194_Klebsiella 1.0982506433174848
KF700371_Erwinia LC413194_Klebsiella 81.50046550871461
KF800937_Vibrio LC413194_Klebsiella 5.89522155808206
KJ183191_Podophage LC413194_Klebsiella 16.37585157917452
KJ502657_Vibrio LC413194_Klebsiella 3.233749962001003
KJ507099_Pseudomonas LC413194_Klebsiella 57.266427666424576
KJ748011_Escherichia LC413194_Klebsiella 62.40553301215944
KJ749827_Escherichia LC413194_Klebsiella 2.7787895820151736
KM067278_Pseudomonas LC413194_Klebsiella 2.9333224931476956
KM199771_Mesorhizobium LC413194_Klebsiella 23.064246541452565
KM242061_Escherichia LC413194_Klebsiella 75.50721375919582
KM247287_Enterobacteria LC413194_Klebsiella 1.0186762309541413
KM253764_Yersinia LC413194_Klebsiella 77.54989669639193
KM366096_Salmonella LC413194_Klebsiella 84.08921169294403
KM366097_Salmonella LC413194_Klebsiella 3.1881768578485516
KM370384_Lelliottia LC413194_Klebsiella 3.233749962001003
KM576124_Klebsiella LC413194_Klebsiella 3.0569775534038772
KM819695_Proteus LC413194_Klebsiella 5.446671179869025
KM819696_Proteus LC413194_Klebsiella 3.0149642589968817
KP025626_Pseudomonas LC413194_Klebsiella 61.101858210428375
KP090453_Escherichia LC413194_Klebsiella 89.08866773428356
KP090454_Escherichia LC413194_Klebsiella 82.41253287541187
KP313531_Citrobacter LC413194_Klebsiella 73.25451707083734
KP343639_Ralstonia LC413194_Klebsiella 50.1183258745919
KP791805_Enterobacter LC413194_Klebsiella 65.68761565276064
KP791806_Enterobacter LC413194_Klebsiella 70.1606396709384
KP890822_Proteus LC413194_Klebsiella 3.0569775534038772
KR054031_Pseudomonas LC413194_Klebsiella 2.9333224931476956
KR091952_Pseudomonas LC413194_Klebsiella 53.786741172975894
KR149291_Klebsiella LC413194_Klebsiella 108.05412649622387
KR153873_Delftia LC413194_Klebsiella 50.3612371355141
KT008108_Yersinia LC413194_Klebsiella 73.25451707083734
KT321314_Enterobacter LC413194_Klebsiella 80.63502494273638
KT367885_Klebsiella LC413194_Klebsiella 109.28679474163634
KT852574_Yersinia LC413194_Klebsiella 88.58165830976522
KT990215_Escherichia LC413194_Klebsiella 67.39097939963771
KT997847_Uncultured LC413194_Klebsiella 18.976536492013594
KT997876_Uncultured LC413194_Klebsiella 20.818179348710196
KU064779_Pseudomonas LC413194_Klebsiella 55.963010016537936
KU183006_Klebsiella LC413194_Klebsiella 98.95174223271842
KU310944_Pseudomonas LC413194_Klebsiella 3.0149642589968817
KU687347_Citrobacter LC413194_Klebsiella 81.98772033872109
KU687348_Citrobacter LC413194_Klebsiella 80.1519594257934
KU687349_Citrobacter LC413194_Klebsiella 71.74286725222349
KU687350_Citrobacter LC413194_Klebsiella 62.06322189702415
KU927499_Escherichia LC413194_Klebsiella 71.05804380442083
KU946962_Proteus LC413194_Klebsiella 5.2966888627274376
KX078568_Morganella LC413194_Klebsiella 67.08145049196386
KX130726_Escherichia LC413194_Klebsiella 69.85056166242865
KX237514_Klebsiella LC413194_Klebsiella 3.0569775534038772
KX279892_Escherichia LC413194_Klebsiella 3.1881768578485516
KX431888_Pseudomonas LC413194_Klebsiella 57.266427666424576
KX452696_UNVERIFIED: LC413194_Klebsiella 60.56650316461274
KX591654_Klebsiella LC413194_Klebsiella 106.15162574528725
KX669227_Escherichia LC413194_Klebsiella 65.38052459494331
KX712070_Klebsiella LC413194_Klebsiella 107.47792222864439
KX712071_Klebsiella LC413194_Klebsiella 104.28429287733184
KX778611_Serratia LC413194_Klebsiella 83.64764308970396
KY084243_Pectobacterium LC413194_Klebsiella 76.68798207657512
KY124276_Pectobacterium LC413194_Klebsiella 83.64764308970396
KY250034_Pectobacterium LC413194_Klebsiella 2.9737559591252882
KY250035_Pectobacterium LC413194_Klebsiella 83.64764308970396
KY290756_Vibrio LC413194_Klebsiella 5.717772597206411
KY295891_Escherichia LC413194_Klebsiella 3.0149642589968817
KY295892_Escherichia LC413194_Klebsiella 2.8546676263600563
KY295894_Escherichia LC413194_Klebsiella 65.04009248355287
KY295897_Escherichia LC413194_Klebsiella 1.0186762309541413
KY389315_Klebsiella LC413194_Klebsiella 105.49846703221415
KY389316_Klebsiella LC413194_Klebsiella 101.75421550377432
KY450753_UNVERIFIED: LC413194_Klebsiella 100.55893735592156
KY626176_Marinomonas LC413194_Klebsiella 3.233749962001003
KY652723_Klebsiella LC413194_Klebsiella 108.05412649622387
KY652724_Klebsiella LC413194_Klebsiella 103.17303455404246
KY652725_Klebsiella LC413194_Klebsiella 94.34040463730457
KY798120_Pseudomonas LC413194_Klebsiella 56.99132161715082
KY798121_Pseudomonas LC413194_Klebsiella 56.99132161715082
KY962008_Escherichia LC413194_Klebsiella 69.85056166242865
KY971611_Pseudomonas LC413194_Klebsiella 56.46353660188578
LC216347_Pectobacterium LC413194_Klebsiella 84.08921169294403
LC375533_Pectobacterium LC413194_Klebsiella 5.109365689709019
LC413193_Klebsiella LC413194_Klebsiella 97.448580634897
LC413195_Klebsiella LC413194_Klebsiella 103.17303455404246
LN866626_Klebsiella LC413194_Klebsiella 103.71704879504976
LN889756_Pseudomonas LC413194_Klebsiella 56.99132161715082
LN889995_Pseudomonas LC413194_Klebsiella 60.80093978586014
LT594300_Escherichia LC413194_Klebsiella 61.101858210428375
LT960606_Yersinia LC413194_Klebsiella 70.73078093166149
LT961845_Yersinia LC413194_Klebsiella 72.85667311681078
LT962379_Yersinia LC413194_Klebsiella 74.10141856757075
LT962475_Yersinia LC413194_Klebsiella 75.139327812063
MF034659_Pasteurella LC413194_Klebsiella 58.45296862252259
MF166859_Pasteurella LC413194_Klebsiella 59.10640711375086
MF278336_Alteromonas LC413194_Klebsiella 5.605897531989811
MF285615_Klebsiella LC413194_Klebsiella 108.65613802787398
MF285616_Leclercia LC413194_Klebsiella 80.58418274306698
MF285620_Serratia LC413194_Klebsiella 73.66742477239849
MF481197_Marinomonas LC413194_Klebsiella 3.0569775534038772
MF630921_Escherichia LC413194_Klebsiella 82.81039254795546
MF893341_Ralstonia LC413194_Klebsiella 47.223414139624126
MF979559_Ralstonia LC413194_Klebsiella 21.960933504061593
MF979561_Pectobacterium LC413194_Klebsiella 79.73521966700646
MG004687_Escherichia LC413194_Klebsiella 2.9737559591252882
MG018929_Pseudomonas LC413194_Klebsiella 3.3278973737756683
MG250485_Pseudomonas LC413194_Klebsiella 57.549612213619795
MG251390_Escherichia LC413194_Klebsiella 3.0149642589968817
MG471392_Salmonella LC413194_Klebsiella 85.52205444354323
MG488277_Escherichia LC413194_Klebsiella 70.73078093166149
MG545917_Vibrio LC413194_Klebsiella 2.9333224931476956
MG711516_Ralstonia LC413194_Klebsiella 21.269678839501903
MG736918_Erwinia LC413194_Klebsiella 3.1881768578485516
MG775042_Citrobacter LC413194_Klebsiella 5.395703602804872
MG775258_Pseudomonas LC413194_Klebsiella 53.528030613294376
MG832642_Escherichia LC413194_Klebsiella 76.2805875848518
MG835568_Klebsiella LC413194_Klebsiella 95.79995842712516
MG845865_Escherichia LC413194_Klebsiella 69.85056166242865
MG966531_Escherichia LC413194_Klebsiella 80.58418274306698
MH031343_Escherichia LC413194_Klebsiella 86.04149921739932
MH059632_Dickeya LC413194_Klebsiella 60.80093978586014
MH059637_Pectobacterium LC413194_Klebsiella 82.81039254795546
MH059639_Dickeya LC413194_Klebsiella 72.10179313660714
MH113812_Pseudomonas LC413194_Klebsiella 3.1881768578485516
MH113813_Pseudomonas LC413194_Klebsiella 3.5830234291560483
MH113814_Pseudomonas LC413194_Klebsiella 3.280308978936814
MH113815_Pseudomonas LC413194_Klebsiella 3.233749962001003
MH172261_Klebsiella LC413194_Klebsiella 112.48362805880447
MH172262_Klebsiella LC413194_Klebsiella 98.05057617390023
MH172263_Klebsiella LC413194_Klebsiella 110.64842566148997
MH172264_Klebsiella LC413194_Klebsiella 105.49846703221415
MH179472_Pseudomonas LC413194_Klebsiella 49.881880657439794
MH268168_Pseudomonas LC413194_Klebsiella 60.5087952868834
MH370477_Escherichia LC413194_Klebsiella 84.54776920968811
MH382198_Salmonella LC413194_Klebsiella 79.3328176257846
MH400309_Escherichia LC413194_Klebsiella 67.39097939963771
MH460459_Dickeya LC413194_Klebsiella 71.39518991226682
MH464253_Shigella LC413194_Klebsiella 75.50721375919582
MH491167_Cronobacter LC413194_Klebsiella 72.85667311681078
MH540083_Synechococcus LC413194_Klebsiella 12.515056617983248
MH587638_Klebsiella LC413194_Klebsiella 113.12343350449552
MH717098_Escherichia LC413194_Klebsiella 75.50721375919582
MH717099_Escherichia LC413194_Klebsiella 75.139327812063
MH717709_Escherichia LC413194_Klebsiella 77.1106548352368
MH729818_Escherichia LC413194_Klebsiella 3.1435488996183434
MH779619_Enterobacteria LC413194_Klebsiella 76.68798207657512
MH807813_Dickeya LC413194_Klebsiella 60.80093978586014
MH807815_Dickeya LC413194_Klebsiella 60.80093978586014
MH807817_Dickeya LC413194_Klebsiella 59.94881536730644
MH809534_Yersinia LC413194_Klebsiella 85.02481013308147
MK016662_Synechococcus LC413194_Klebsiella 12.515056617983248
MK033136_UNVERIFIED: LC413194_Klebsiella 63.48782438968057
MK134560_Klebsiella LC413194_Klebsiella 109.28679474163634
MK203841_Klebsiella LC413194_Klebsiella 117.01365765647013
MK301532_Escherichia LC413194_Klebsiella 72.85667311681078
MK310182_Escherichia LC413194_Klebsiella 75.8873341638795
MK542821_Escherichia LC413194_Klebsiella 65.7326006889288
MK618658_Klebsiella LC413194_Klebsiella 110.64842566148997
MK685668_Shigella LC413194_Klebsiella 86.58548693331304
MT597419_Pseudomonas LC413194_Klebsiella 62.06322189702415
V01146_Genome LC413194_Klebsiella 78.56707202501413
AB597179_Ralstonia LC413195_Klebsiella 53.882442755320014
AB716666_Klebsiella LC413195_Klebsiella 3.0412225131587665
AB775549_Pseudomonas LC413195_Klebsiella 59.00147151923791
AF338467_Synechococcus LC413195_Klebsiella 12.08299287174356
AF493143_Pseudomonas LC413195_Klebsiella 62.286573672556614
AJ251805_Bacteriophage LC413195_Klebsiella 103.17303455404246
AJ318471_Bacteriophage LC413195_Klebsiella 95.98478064422721
AM084414_Enterobacteria LC413195_Klebsiella 71.39518991226682
AM084415_Enterobacteria LC413195_Klebsiella 4.743633750674542
AM183667_Bacteriophage LC413195_Klebsiella 97.28708400691838
AM265638_Bacteriophage LC413195_Klebsiella 2.8645238311430408
AM265639_Pseudomonas LC413195_Klebsiella 2.7813390985429454
AP013538_Uncultured LC413195_Klebsiella 12.290418560529044
AP013539_Uncultured LC413195_Klebsiella 10.158924592879078
AP013540_Uncultured LC413195_Klebsiella 20.657590050320028
AP013541_Uncultured LC413195_Klebsiella 18.102479890728613
AP013542_Uncultured LC413195_Klebsiella 20.657590050320028
AP013543_Uncultured LC413195_Klebsiella 20.984553691645427
AP013544_Uncultured LC413195_Klebsiella 16.284562894483468
AP013545_Uncultured LC413195_Klebsiella 17.538767837377602
AP013546_Uncultured LC413195_Klebsiella 10.528764941399881
AP013547_Uncultured LC413195_Klebsiella 10.943106335069814
AP013548_Uncultured LC413195_Klebsiella 8.176565800799382
AP013549_Uncultured LC413195_Klebsiella 17.86723821874612
AY288927_Salmonella LC413195_Klebsiella 5.483837851507985
AY370674_Escherichia LC413195_Klebsiella 5.372000716537627
AY939843_Prochlorococcus LC413195_Klebsiella 12.290418560529044
DQ029335_Vibriophage LC413195_Klebsiella 48.193862935952424
EF160123_Erwinia LC413195_Klebsiella 2.8645238311430408
EF372997_Synechococcus LC413195_Klebsiella 11.405254801602641
EU547803_Salmonella LC413195_Klebsiella 103.82617174498692
EU652770_Morganella LC413195_Klebsiella 77.69243622320707
EU734170_Yersinia LC413195_Klebsiella 97.28708400691838
EU734171_Enterobacteria LC413195_Klebsiella 108.17682223669495
EU734172_Enterobacteria LC413195_Klebsiella 89.25055724120386
EU734173_Klebsiella LC413195_Klebsiella 125.68283659608632
EU734174_Enterobacteria LC413195_Klebsiella 100.84768816706298
FJ194439_Kluyvera LC413195_Klebsiella 104.5153065900495
FJ409640_Vibriophage LC413195_Klebsiella 56.39868079898541
FN594518_Pseudomonas LC413195_Klebsiella 2.7409240629762675
FR667955_Salmonella LC413195_Klebsiella 95.38280659142286
FR823298_Pseudomonas LC413195_Klebsiella 56.39868079898541
GQ413937_Klebsiella LC413195_Klebsiella 123.19322471779562
GQ468526_Enterobacteria LC413195_Klebsiella 108.91711493070673
GU071100_Cyanophage LC413195_Klebsiella 12.016245317262058
GU071102_Cyanophage LC413195_Klebsiella 11.405254801602641
GU071104_Cyanophage LC413195_Klebsiella 11.405254801602641
GU071107_Cyanophage LC413195_Klebsiella 12.362101338213094
GU583987_Pseudomonas LC413195_Klebsiella 58.19494041915357
GU595417_Escherichia LC413195_Klebsiella 5.264805360654803
GU943054_Uncultured LC413195_Klebsiella 5.9869567016252905
GU943073_Uncultured LC413195_Klebsiella 8.105075912895463
HG813241_Cronobacter LC413195_Klebsiella 82.81039254795546
HG818823_Citrobacter LC413195_Klebsiella 78.94373713741959
HG818824_Citrobacter LC413195_Klebsiella 81.48444230387592
HM480846_Enterobacteria LC413195_Klebsiella 125.68283659608632
HM559717_Synechococcus LC413195_Klebsiella 15.04647229970115
HQ316584_Cyanophage LC413195_Klebsiella 12.150909458014084
HQ317388_Synechococcus LC413195_Klebsiella 16.652622004373605
HQ317389_Synechococcus LC413195_Klebsiella 11.950627269073028
HQ332137_Prochlorococcus LC413195_Klebsiella 12.290418560529044
HQ332140_Prochlorococcus LC413195_Klebsiella 11.886101177454371
HQ333270_Yersinia LC413195_Klebsiella 100.88599877396871
HQ337022_Prochlorococcus LC413195_Klebsiella 12.150909458014084
HQ633062_Synechococcus LC413195_Klebsiella 9.761868479216695
HQ641340_Vibrio LC413195_Klebsiella 52.70548707799179
HQ728265_Erwinia LC413195_Klebsiella 95.38280659142286
JN986844_Enterobacteria LC413195_Klebsiella 5.1618826459866884
JQ837901_Pectobacterium LC413195_Klebsiella 2.907355646361067
JQ965700_Yersinia LC413195_Klebsiella 90.74004120198035
JQ965703_Yersinia LC413195_Klebsiella 84.90162386708785
JX173487_Pseudomonas LC413195_Klebsiella 59.285335346782546
JX421753_Enterobacteria LC413195_Klebsiella 95.98478064422721
JX483873_Rhizobium LC413195_Klebsiella 24.20579218139891
JX872508_Stenotrophomonas LC413195_Klebsiella 96.61816316236676
KC310805_Synechococcus LC413195_Klebsiella 14.152619675535046
KC310806_Synechococcus LC413195_Klebsiella 12.362101338213094
KC311669_Acinetobacter LC413195_Klebsiella 1.764382045366517
KC465900_Pelagibacter LC413195_Klebsiella 21.5801770233812
KC465901_Pelagibacter LC413195_Klebsiella 20.450570416512512
KC960671_Enterobacteria LC413195_Klebsiella 95.98478064422721
KF322026_Vibrio LC413195_Klebsiella 5.6612299160882245
KF700371_Erwinia LC413195_Klebsiella 108.91711493070673
KF765493_Klebsiella LC413195_Klebsiella 2.8645238311430408
KF800937_Vibrio LC413195_Klebsiella 5.6612299160882245
KJ183191_Podophage LC413195_Klebsiella 15.96565556114853
KJ502657_Vibrio LC413195_Klebsiella 3.0412225131587665
KJ507099_Pseudomonas LC413195_Klebsiella 59.57745859088713
KJ748011_Escherichia LC413195_Klebsiella 83.7846349337462
KJ749827_Escherichia LC413195_Klebsiella 2.586464870762425
KM067278_Pseudomonas LC413195_Klebsiella 2.7409240629762675
KM199771_Mesorhizobium LC413195_Klebsiella 19.785056904239802
KM242061_Escherichia LC413195_Klebsiella 97.27513985866787
KM253764_Yersinia LC413195_Klebsiella 104.5153065900495
KM366096_Salmonella LC413195_Klebsiella 106.8152343941018
KM366097_Salmonella LC413195_Klebsiella 5.372000716537627
KM370384_Lelliottia LC413195_Klebsiella 5.427314135565986
KM576124_Klebsiella LC413195_Klebsiella 5.212831258629437
KM819695_Proteus LC413195_Klebsiella 2.8645238311430408
KM819696_Proteus LC413195_Klebsiella 2.8225289677012846
KP025626_Pseudomonas LC413195_Klebsiella 56.39868079898541
KP090453_Escherichia LC413195_Klebsiella 103.82617174498692
KP090454_Escherichia LC413195_Klebsiella 100.32488474938769
KP313531_Citrobacter LC413195_Klebsiella 91.27921913609048
KP343639_Ralstonia LC413195_Klebsiella 52.4467976965131
KP708985_Klebsiella LC413195_Klebsiella 3.0412225131587665
KP791805_Enterobacter LC413195_Klebsiella 84.54295938570624
KP791806_Enterobacter LC413195_Klebsiella 89.68063219303637
KP890822_Proteus LC413195_Klebsiella 2.8645238311430408
KR054031_Pseudomonas LC413195_Klebsiella 2.7409240629762675
KR091952_Pseudomonas LC413195_Klebsiella 56.115517469639855
KR149291_Klebsiella LC413195_Klebsiella 127.84339867378957
KR153873_Delftia LC413195_Klebsiella 52.70548707799179
KT008108_Yersinia LC413195_Klebsiella 95.38280659142286
KT321314_Enterobacter LC413195_Klebsiella 91.59682536085276
KT367885_Klebsiella LC413195_Klebsiella 120.14658846706193
KT367886_Klebsiella LC413195_Klebsiella 2.951058314620605
KT852574_Yersinia LC413195_Klebsiella 103.17303455404246
KT964103_Klebsiella LC413195_Klebsiella 2.995667841029384
KT990215_Escherichia LC413195_Klebsiella 80.67526333812883
KT997847_Uncultured LC413195_Klebsiella 18.519370431491193
KT997876_Uncultured LC413195_Klebsiella 20.360729185869353
KU064779_Pseudomonas LC413195_Klebsiella 61.62716390662348
KU183006_Klebsiella LC413195_Klebsiella 113.55756143348502
KU310944_Pseudomonas LC413195_Klebsiella 2.8225289677012846
KU666550_Klebsiella LC413195_Klebsiella 3.0412225131587665
KU687347_Citrobacter LC413195_Klebsiella 100.88599877396871
KU687348_Citrobacter LC413195_Klebsiella 102.55174473134822
KU687349_Citrobacter LC413195_Klebsiella 77.69243622320707
KU687350_Citrobacter LC413195_Klebsiella 71.79301251804208
KU927499_Escherichia LC413195_Klebsiella 92.27475951642069
KU946962_Proteus LC413195_Klebsiella 7.470330069395381
KX078568_Morganella LC413195_Klebsiella 84.07506029589513
KX130726_Escherichia LC413195_Klebsiella 95.98478064422721
KX211991_Klebsiella LC413195_Klebsiella 3.0877630976945074
KX279892_Escherichia LC413195_Klebsiella 5.372000716537627
KX431888_Pseudomonas LC413195_Klebsiella 63.091894380818175
KX452696_UNVERIFIED: LC413195_Klebsiella 82.5414230473402
KX591654_Klebsiella LC413195_Klebsiella 126.63703051630209
KX669227_Escherichia LC413195_Klebsiella 78.94373713741959
KX712070_Klebsiella LC413195_Klebsiella 117.96054765793943
KX712071_Klebsiella LC413195_Klebsiella 123.97132737708431
KX778611_Serratia LC413195_Klebsiella 93.73424884378166
KY000081_Klebsiella LC413195_Klebsiella 2.8645238311430408
KY084243_Pectobacterium LC413195_Klebsiella 103.17303455404246
KY124276_Pectobacterium LC413195_Klebsiella 106.18459921936741
KY250034_Pectobacterium LC413195_Klebsiella 2.7813390985429454
KY250035_Pectobacterium LC413195_Klebsiella 106.18459921936741
KY290756_Vibrio LC413195_Klebsiella 5.483837851507985
KY295891_Escherichia LC413195_Klebsiella 5.1618826459866884
KY295892_Escherichia LC413195_Klebsiella 4.967584326407591
KY295894_Escherichia LC413195_Klebsiella 74.7319546958942
KY295897_Escherichia LC413195_Klebsiella 3.1839788075299165
KY385423_Klebsiella LC413195_Klebsiella 2.951058314620605
KY389315_Klebsiella LC413195_Klebsiella 116.36489200611958
KY389316_Klebsiella LC413195_Klebsiella 121.8392016123269
KY450753_UNVERIFIED: LC413195_Klebsiella 120.14658846706193
KY626176_Marinomonas LC413195_Klebsiella 3.0412225131587665
KY652723_Klebsiella LC413195_Klebsiella 123.19322471779562
KY652724_Klebsiella LC413195_Klebsiella 122.45731973882401
KY652725_Klebsiella LC413195_Klebsiella 112.93783199021306
KY684082_Shigella LC413195_Klebsiella 3.0412225131587665
KY798120_Pseudomonas LC413195_Klebsiella 59.285335346782546
KY798121_Pseudomonas LC413195_Klebsiella 59.285335346782546
KY962008_Escherichia LC413195_Klebsiella 79.85997710228253
KY971611_Pseudomonas LC413195_Klebsiella 62.18866587760084
LC216347_Pectobacterium LC413195_Klebsiella 102.55174473134822
LC375533_Pectobacterium LC413195_Klebsiella 4.875658516498476
LC413193_Klebsiella LC413195_Klebsiella 112.6227141997316
LC413194_Klebsiella LC413195_Klebsiella 103.17303455404246
LN866626_Klebsiella LC413195_Klebsiella 123.19322471779562
LN889756_Pseudomonas LC413195_Klebsiella 59.285335346782546
LN889995_Pseudomonas LC413195_Klebsiella 59.57745859088713
LT594300_Escherichia LC413195_Klebsiella 78.09481686320242
LT960606_Yersinia LC413195_Klebsiella 87.9185697070388
LT961845_Yersinia LC413195_Klebsiella 82.81039254795546
LT962379_Yersinia LC413195_Klebsiella 87.50368759423682
LT962475_Yersinia LC413195_Klebsiella 88.79090131441286
MF034659_Pasteurella LC413195_Klebsiella 71.79301251804208
MF166859_Pasteurella LC413195_Klebsiella 72.63512994443809
MF278336_Alteromonas LC413195_Klebsiella 2.995667841029384
MF285615_Klebsiella LC413195_Klebsiella 119.3776345520443
MF285616_Leclercia LC413195_Klebsiella 90.74004120198035
MF285620_Serratia LC413195_Klebsiella 100.2068534635359
MF481197_Marinomonas LC413195_Klebsiella 2.8645238311430408
MF630921_Escherichia LC413195_Klebsiella 88.79090131441286
MF893341_Ralstonia LC413195_Klebsiella 49.596679377683856
MF979559_Ralstonia LC413195_Klebsiella 24.339500755501973
MF979561_Pectobacterium LC413195_Klebsiella 97.81017241970429
MG004687_Escherichia LC413195_Klebsiella 5.111919946670644
MG018929_Pseudomonas LC413195_Klebsiella 3.135333059954995
MG250485_Pseudomonas LC413195_Klebsiella 59.878355760817215
MG251390_Escherichia LC413195_Klebsiella 5.1618826459866884
MG471392_Salmonella LC413195_Klebsiella 108.91711493070673
MG488277_Escherichia LC413195_Klebsiella 91.8225477913003
MG545917_Vibrio LC413195_Klebsiella 2.7409240629762675
MG711516_Ralstonia LC413195_Klebsiella 23.581397856619795
MG736918_Erwinia LC413195_Klebsiella 2.995667841029384
MG775042_Citrobacter LC413195_Klebsiella 7.587036780131511
MG775258_Pseudomonas LC413195_Klebsiella 55.84043263848659
MG832642_Escherichia LC413195_Klebsiella 102.55174473134822
MG835568_Klebsiella LC413195_Klebsiella 97.81017241970429
MG845865_Escherichia LC413195_Klebsiella 83.7846349337462
MG966531_Escherichia LC413195_Klebsiella 98.95174223271842
MH031343_Escherichia LC413195_Klebsiella 109.70541535164315
MH059632_Dickeya LC413195_Klebsiella 70.28144809388345
MH059637_Pectobacterium LC413195_Klebsiella 96.76111567934666
MH059639_Dickeya LC413195_Klebsiella 93.73424884378166
MH113812_Pseudomonas LC413195_Klebsiella 2.995667841029384
MH113813_Pseudomonas LC413195_Klebsiella 3.390366948285875
MH113814_Pseudomonas LC413195_Klebsiella 3.0877630976945074
MH113815_Pseudomonas LC413195_Klebsiella 3.0412225131587665
MH172261_Klebsiella LC413195_Klebsiella 132.61318770086274
MH172262_Klebsiella LC413195_Klebsiella 122.78363033050807
MH172263_Klebsiella LC413195_Klebsiella 131.58825596177113
MH172264_Klebsiella LC413195_Klebsiella 107.47792222864439
MH179472_Pseudomonas LC413195_Klebsiella 45.59031205864551
MH268168_Pseudomonas LC413195_Klebsiella 59.285335346782546
MH370477_Escherichia LC413195_Klebsiella 103.17303455404246
MH382198_Salmonella LC413195_Klebsiella 101.39168088484219
MH400309_Escherichia LC413195_Klebsiella 76.92673342588519
MH460459_Dickeya LC413195_Klebsiella 92.74319465453503
MH464253_Shigella LC413195_Klebsiella 85.33645093747843
MH491167_Cronobacter LC413195_Klebsiella 71.39518991226682
MH540083_Synechococcus LC413195_Klebsiella 12.150909458014084
MH587638_Klebsiella LC413195_Klebsiella 110.49217247166841
MH717098_Escherichia LC413195_Klebsiella 97.27513985866787
MH717099_Escherichia LC413195_Klebsiella 96.76111567934666
MH717709_Escherichia LC413195_Klebsiella 95.38280659142286
MH729818_Escherichia LC413195_Klebsiella 5.317846963271116
MH779619_Enterobacteria LC413195_Klebsiella 98.95174223271842
MH807813_Dickeya LC413195_Klebsiella 70.28144809388345
MH807815_Dickeya LC413195_Klebsiella 70.28144809388345
MH807817_Dickeya LC413195_Klebsiella 69.26942582187199
MH809534_Yersinia LC413195_Klebsiella 108.17682223669495
MK016662_Synechococcus LC413195_Klebsiella 14.727473591943085
MK033136_UNVERIFIED: LC413195_Klebsiella 72.8885938207257
MK134560_Klebsiella LC413195_Klebsiella 111.1642056691957
MK203841_Klebsiella LC413195_Klebsiella 114.20630551405934
MK301532_Escherichia LC413195_Klebsiella 75.139327812063
MK310182_Escherichia LC413195_Klebsiella 97.81017241970429
MK542821_Escherichia LC413195_Klebsiella 91.27921913609048
MK618658_Klebsiella LC413195_Klebsiella 126.63703051630209
MK685668_Shigella LC413195_Klebsiella 101.60607744265795
MT597419_Pseudomonas LC413195_Klebsiella 60.8396556849474
V01146_Genome LC413195_Klebsiella 96.26634630013046
AB560486_Pseudomonas LC472881_Pseudomonas 241.5889284374395
AP018815_Pseudomonas LC472881_Pseudomonas 250.1620198596176
AP019535_Pseudomonas LC472881_Pseudomonas 251.3680772450241
DQ163917_Bacteriophage LC472881_Pseudomonas 246.51356807990268
EF153632_Burkholderia LC472881_Pseudomonas 83.69831560757494
EU716414_Pseudomonas LC472881_Pseudomonas 240.44947363767895
FM201281_Pseudomonas LC472881_Pseudomonas 249.3613580672186
FM201282_Pseudomonas LC472881_Pseudomonas 236.610892148642
FM887021_Pseudomonas LC472881_Pseudomonas 249.198270324467
FM897211_Pseudomonas LC472881_Pseudomonas 249.198270324467
GU815091_Pseudomonas LC472881_Pseudomonas 254.16673923950174
JN254800_Pseudomonas LC472881_Pseudomonas 248.27121835369604
JX128258_Escherichia LC472881_Pseudomonas 95.26654533794812
KM434184_Pseudomonas LC472881_Pseudomonas 239.4050275524926
KP340288_Pseudomonas LC472881_Pseudomonas 250.1620198596176
KR054030_Pseudomonas LC472881_Pseudomonas 255.17625173103204
KR054033_Pseudomonas LC472881_Pseudomonas 248.26201718911608
KR869157_Pseudomonas LC472881_Pseudomonas 240.44947363767895
KY000082_Pseudomonas LC472881_Pseudomonas 231.39661776920022
LC472882_Pseudomonas LC472881_Pseudomonas 253.1982891177753
LN610589_Pseudomonas LC472881_Pseudomonas 252.26658677663045
MF490240_Pseudomonas LC472881_Pseudomonas 243.44519771092544
MF490241_Pseudomonas LC472881_Pseudomonas 239.56491627493565
MF623055_Pseudomonas LC472881_Pseudomonas 254.16673923950174
MF768470_Pseudomonas LC472881_Pseudomonas 232.81436179955472
MG018926_Pseudomonas LC472881_Pseudomonas 105.66922773550233
MG897799_Pseudomonas LC472881_Pseudomonas 246.51356807990268
MH059633_Xanthomonas LC472881_Pseudomonas 103.32564196413198
MH191395_Xanthomonas LC472881_Pseudomonas 105.97001935482146
MH816966_Escherichia LC472881_Pseudomonas 93.30888090588728
MK317959_Pseudomonas LC472881_Pseudomonas 252.26658677663045
MK340760_Pseudomonas LC472881_Pseudomonas 244.33445565668825
MK373776_Escherichia LC472881_Pseudomonas 93.30888090588728
MK373777_Escherichia LC472881_Pseudomonas 91.33701118036085
MK618717_Serratia LC472881_Pseudomonas 107.1650688683027
MK837009_Pseudomonas LC472881_Pseudomonas 241.36707312682307
MN038177_Panteoa LC472881_Pseudomonas 100.03508702654202
MN062189_Serratia LC472881_Pseudomonas 102.89941264426726
MN131142_Pseudomonas LC472881_Pseudomonas 245.25680704262913
MT118289_Pseudomonas LC472881_Pseudomonas 259.25311900929063
MT118293_Pseudomonas LC472881_Pseudomonas 234.88129688484224
MT119374_Pseudomonas LC472881_Pseudomonas 249.198270324467
MT119377_Pseudomonas LC472881_Pseudomonas 247.37731003930529
MT119378_Pseudomonas LC472881_Pseudomonas 241.36707312682307
MT491204_Pseudomonas LC472881_Pseudomonas 248.26201718911608
AB560486_Pseudomonas LC472882_Pseudomonas 247.98751628268226
AP018815_Pseudomonas LC472882_Pseudomonas 260.9735314163507
AP019535_Pseudomonas LC472882_Pseudomonas 282.6795843053587
DQ163917_Bacteriophage LC472882_Pseudomonas 277.2110647214973
EF153632_Burkholderia LC472882_Pseudomonas 85.58628306935401
EU716414_Pseudomonas LC472882_Pseudomonas 271.4112224608483
FM201281_Pseudomonas LC472882_Pseudomonas 255.61493112247734
FM201282_Pseudomonas LC472882_Pseudomonas 262.15437777737
FM887021_Pseudomonas LC472882_Pseudomonas 270.14643748224245
FM897211_Pseudomonas LC472882_Pseudomonas 270.14643748224245
GU815091_Pseudomonas LC472882_Pseudomonas 270.14643748224245
JN254800_Pseudomonas LC472882_Pseudomonas 274.23880726241237
JX128258_Escherichia LC472882_Pseudomonas 97.31265866309842
KM434184_Pseudomonas LC472882_Pseudomonas 268.8084054230074
KP340288_Pseudomonas LC472882_Pseudomonas 276.8699932948963
KR054030_Pseudomonas LC472882_Pseudomonas 276.8699932948963
KR054033_Pseudomonas LC472882_Pseudomonas 254.36947316395418
KR869157_Pseudomonas LC472882_Pseudomonas 271.4112224608483
KY000082_Pseudomonas LC472882_Pseudomonas 254.72883906794573
LC472881_Pseudomonas LC472882_Pseudomonas 253.1982891177753
LN610589_Pseudomonas LC472882_Pseudomonas 283.9583214776495
MF490240_Pseudomonas LC472882_Pseudomonas 263.8123323878089
MF490241_Pseudomonas LC472882_Pseudomonas 259.8548854104295
MF623055_Pseudomonas LC472882_Pseudomonas 270.14643748224245
MF768470_Pseudomonas LC472882_Pseudomonas 248.27121835369604
MG018926_Pseudomonas LC472882_Pseudomonas 107.71654991407382
MG897799_Pseudomonas LC472882_Pseudomonas 271.91125984316716
MH059633_Xanthomonas LC472882_Pseudomonas 105.41115909071867
MH191395_Xanthomonas LC472882_Pseudomonas 108.02708499243496
MH816966_Escherichia LC472882_Pseudomonas 95.29184344415265
MK317959_Pseudomonas LC472882_Pseudomonas 283.9583214776495
MK340760_Pseudomonas LC472882_Pseudomonas 270.14643748224245
MK373776_Escherichia LC472882_Pseudomonas 95.29184344415265
MK373777_Escherichia LC472882_Pseudomonas 93.25846426247469
MK618717_Serratia LC472882_Pseudomonas 105.95211917193313
MK837009_Pseudomonas LC472882_Pseudomonas 257.0628639168179
MN038177_Panteoa LC472882_Pseudomonas 98.86029394414712
MN062189_Serratia LC472882_Pseudomonas 104.85974844070908
MN131142_Pseudomonas LC472882_Pseudomonas 260.9735314163507
MT118289_Pseudomonas LC472882_Pseudomonas 275.50829283263215
MT118293_Pseudomonas LC472882_Pseudomonas 264.9356789822311
MT119374_Pseudomonas LC472882_Pseudomonas 275.50829283263215
MT119377_Pseudomonas LC472882_Pseudomonas 278.4106151739088
MT119378_Pseudomonas LC472882_Pseudomonas 272.76817101778175
MT491204_Pseudomonas LC472882_Pseudomonas 259.4892766861282
AF064539_Escherichia LC516895_Escherichia 3.5513771381029606
AF069529_Escherichia LC516895_Escherichia 1.4569159804850216
AF447491_Burkholderia LC516895_Escherichia 1.0893061416853191
AM156909_Bacteriophage LC516895_Escherichia 98.31421912340272
AM491472_Salmonella LC516895_Escherichia 1.1515871766447212
AY216660_Escherichia LC516895_Escherichia 183.85353792412974
AY308796_Escherichia LC516895_Escherichia 113.92383427247941
CP000625_Burkholderia LC516895_Escherichia 1.2819102589134506
DQ121662_Escherichia LC516895_Escherichia 98.99963602380697
FJ750948_Escherichia LC516895_Escherichia 15.170721977087947
GQ502199_Sodalis LC516895_Escherichia 22.858633528033383
GU196277_Escherichia LC516895_Escherichia 1.0893061416853191
GU196278_Escherichia LC516895_Escherichia 1.1834263177812652
GU196279_Escherichia LC516895_Escherichia 1.1202183015617466
GU196280_Escherichia LC516895_Escherichia 1.2819102589134506
HM035024_Shigella LC516895_Escherichia 205.03889843065048
HQ317390_Colwellia LC516895_Escherichia 1.0928255650583978
JF501022_Klebsiella LC516895_Escherichia 99.28422240467496
JF770475_Escherichia LC516895_Escherichia 94.23738522100152
JF912400_Cronobacter LC516895_Escherichia 109.86451171054715
JF974294_Aeromonas LC516895_Escherichia 4.74263843318232
JN022534_Xanthomonas LC516895_Escherichia 25.260948678011953
JN672684_Enterobacter LC516895_Escherichia 104.7064009922752
JN984867_Shigella LC516895_Escherichia 13.095890044075386
JN986845_Enterobacteria LC516895_Escherichia 97.2579792231822
JQ086370_Enterobacteria LC516895_Escherichia 1.3501953433182052
JQ086374_Enterobacteria LC516895_Escherichia 1.315778800467756
JQ086375_Enterobacteria LC516895_Escherichia 20.508721662399132
JQ182733_Enterobacterial LC516895_Escherichia 5.246649441477109
JQ182734_Enterobacteria LC516895_Escherichia 5.853150602257472
JQ182736_Enterobacteria LC516895_Escherichia 91.5647735073921
JX865427_Escherichia LC516895_Escherichia 22.98323128148466
JX912252_Escherichia LC516895_Escherichia 209.64871966258684
KC139513_Salmonella LC516895_Escherichia 108.09626392675924
KC333879_Enterobacteria LC516895_Escherichia 96.38547608530921
KC579452_Escherichia LC516895_Escherichia 93.26228284171742
KC710998_Shigella LC516895_Escherichia 129.26275999402398
KF591601_Enterobacteria LC516895_Escherichia 5.534571519241034
KF771237_Escherichia LC516895_Escherichia 94.57598244902874
KF771238_Escherichia LC516895_Escherichia 93.90576260922025
KF771239_Escherichia LC516895_Escherichia 92.25175582225663
KF772233_Edwardsiella LC516895_Escherichia 12.752000379632669
KF977490_Rhizobium LC516895_Escherichia 2.6188392406949053
KJ668713_Escherichia LC516895_Escherichia 97.9545385301742
KM233151_Enterobacteria LC516895_Escherichia 20.391952635078496
KM236241_Citrobacter LC516895_Escherichia 110.83484507990167
KM896878_Escherichia LC516895_Escherichia 15.26348891897755
KP085586_Shigella LC516895_Escherichia 212.63965421283598
KP658157_Klebsiella LC516895_Escherichia 99.61419982908015
KR262148_Klebsiella LC516895_Escherichia 97.60257207645282
KR269719_Klebsiella LC516895_Escherichia 99.95073457950399
KR296690_Salmonella LC516895_Escherichia 87.97329864227845
KT001920_Klebsiella LC516895_Escherichia 101.36833522602086
KT825490_Escherichia LC516895_Escherichia 87.6099658617636
KU194205_Escherichia LC516895_Escherichia 195.37896722168867
KU194206_Escherichia LC516895_Escherichia 207.52958991488276
KU862660_Pseudomonas LC516895_Escherichia 5.005242213521086
KX015770_Salmonella LC516895_Escherichia 107.76242858114722
KX130668_Escherichia LC516895_Escherichia 110.50181999430484
KX130960_Escherichia LC516895_Escherichia 97.9545385301742
KX237515_Klebsiella LC516895_Escherichia 98.96054032864575
KX523699_Salmonella LC516895_Escherichia 2.4379348297885386
KX828710_Shigella LC516895_Escherichia 233.95359656794957
KY398841_Escherichia LC516895_Escherichia 92.25175582225663
KY619305_Escherichia LC516895_Escherichia 108.43635231377398
KY694971_Citrobacter LC516895_Escherichia 109.53704529722982
KY780482_Klebsiella LC516895_Escherichia 95.32885607566051
KY979108_Escherichia LC516895_Escherichia 1.3501953433182052
KY985004_Escherichia LC516895_Escherichia 204.66497888024483
LR027388_Escherichia LC516895_Escherichia 112.23019781458447
LR595850_Escherichia LC516895_Escherichia 3.2946396489463456
LR595859_Escherichia LC516895_Escherichia 1.1834263177812652
LR595864_Escherichia LC516895_Escherichia 1.248572700604349
LR595866_Escherichia LC516895_Escherichia 3.5513771381029606
LR596614_Escherichia LC516895_Escherichia 98.96054032864575
LR597635_Escherichia LC516895_Escherichia 3.4197931571930003
LR597636_Escherichia LC516895_Escherichia 1.420744722499375
LR597639_Escherichia LC516895_Escherichia 3.643009079804754
LR597643_Escherichia LC516895_Escherichia 3.136754158123873
LT841304_Escherichia LC516895_Escherichia 114.26814569928415
LT961732_Escherichia LC516895_Escherichia 120.15240294146982
MF093736_Shigella LC516895_Escherichia 218.16837789321414
MF158039_Shigella LC516895_Escherichia 93.26228284171742
MF158042_Shigella LC516895_Escherichia 86.70733329805539
MF415412_Klebsiella LC516895_Escherichia 100.29410613094113
MF468274_Shigella LC516895_Escherichia 211.85641246005628
MF564201_Escherichia LC516895_Escherichia 124.01818687673862
MF612072_Klebsiella LC516895_Escherichia 100.29410613094113
MF614100_Klebsiella LC516895_Escherichia 5.797646183195779
MF996376_Escherichia LC516895_Escherichia 150.06745625960147
MG049919_Shigella LC516895_Escherichia 219.04601961584865
MG050172_Escherichia LC516895_Escherichia 94.57598244902874
MG241338_Salmonella LC516895_Escherichia 117.73496215631879
MG552615_Klebsiella LC516895_Escherichia 98.96054032864575
MG596800_Pseudomonas LC516895_Escherichia 1.0893061416853191
MG732930_Enterobacter LC516895_Escherichia 103.75573888933273
MG894052_Klebsiella LC516895_Escherichia 91.16069145875456
MH051911_Enterobacteria LC516895_Escherichia 218.16837789321414
MH051918_Escherichia LC516895_Escherichia 145.39000493914727
MH102284_Salmonella LC516895_Escherichia 120.50694421608047
MH285980_Escherichia LC516895_Escherichia 180.26461671531573
MH363708_Escherichia LC516895_Escherichia 8.357730749329706
MH445453_Klebsiella LC516895_Escherichia 104.81783784361825
MH491968_Escherichia LC516895_Escherichia 111.87136545609098
MH633484_Klebsiella LC516895_Escherichia 106.77545200722842
MH688453_Klebsiella LC516895_Escherichia 96.58966534339459
MH717097_Escherichia LC516895_Escherichia 2.587781566834108
MH729819_Citrobacter LC516895_Escherichia 121.23579104939758
MH844531_Klebsiella LC516895_Escherichia 104.81783784361825
MH845412_Cronobacter LC516895_Escherichia 96.2653703267001
MK095606_Pantoea LC516895_Escherichia 106.05854096350171
MK105855_Escherichia LC516895_Escherichia 5.689628929197008
MK125141_Salmonella LC516895_Escherichia 5.743150912937663
MK170446_Klebsiella LC516895_Escherichia 77.92188293402819
MK278861_Klebsiella LC516895_Escherichia 99.61419982908015
MK335533_Shigella LC516895_Escherichia 155.72970430284042
MK372342_Escherichia LC516895_Escherichia 91.90449499581648
MK373798_Escherichia LC516895_Escherichia 123.29249094532274
MK388689_Pantoea LC516895_Escherichia 3.5749504619205137
MK521904_Klebsiella LC516895_Escherichia 104.7064009922752
MK599416_Salmonella LC516895_Escherichia 4.74263843318232
MK651787_Escherichia LC516895_Escherichia 5.637046250544934
MK737937_Raoultella LC516895_Escherichia 1.0893061416853191
MK759854_Shigella LC516895_Escherichia 4.86089329988444
MK778457_Escherichia LC516895_Escherichia 118.84395290146183
MK798143_Pantoea LC516895_Escherichia 24.98290567392066
MK798144_Pantoea LC516895_Escherichia 25.650085750999562
MK907226_Escherichia LC516895_Escherichia 96.77343494423558
MK931442_Klebsiella LC516895_Escherichia 96.58966534339459
MK931443_Klebsiella LC516895_Escherichia 92.94989231280992
MK931444_Klebsiella LC516895_Escherichia 99.28422240467496
MK931445_Klebsiella LC516895_Escherichia 103.70220019545452
MK947460_Salmonella LC516895_Escherichia 7.284791339060719
MK962751_Shigella LC516895_Escherichia 113.58566421871909
MN013075_Klebsiella LC516895_Escherichia 100.1351833795655
MN013076_Klebsiella LC516895_Escherichia 96.85208623902543
MN013079_Klebsiella LC516895_Escherichia 98.02487884949609
MN013080_Klebsiella LC516895_Escherichia 99.28422240467496
MN013083_Klebsiella LC516895_Escherichia 95.32885607566051
MN019128_Escherichia LC516895_Escherichia 120.50694421608047
MN055691_Escherichia LC516895_Escherichia 115.71182443601286
MN090155_Escherichia LC516895_Escherichia 108.43635231377398
MN296515_Shigella LC516895_Escherichia 211.09805440577182
MN379832_Klebsiella LC516895_Escherichia 98.96054032864575
MN395286_Klebsiella LC516895_Escherichia 96.58966534339459
MN545971_Citrobacter LC516895_Escherichia 100.64461311852675
MN689779_Klebsiella LC516895_Escherichia 96.58966534339459
MN783016_Klebsiella LC516895_Escherichia 91.75716734237928
MN850567_Escherichia LC516895_Escherichia 108.78294489461666
MN850569_Escherichia LC516895_Escherichia 121.61062752380347
MN850572_Escherichia LC516895_Escherichia 120.50694421608047
MN850591_Escherichia LC516895_Escherichia 121.71404286839426
MN850596_Escherichia LC516895_Escherichia 116.34907186576616
MN850600_Escherichia LC516895_Escherichia 112.23019781458447
MN850602_Escherichia LC516895_Escherichia 117.3790635175841
MN850607_Escherichia LC516895_Escherichia 120.50694421608047
MN850613_Escherichia LC516895_Escherichia 123.29249094532274
MN850620_Escherichia LC516895_Escherichia 120.86798783978813
MN850638_Escherichia LC516895_Escherichia 113.92383427247941
MN850640_Escherichia LC516895_Escherichia 119.80412187805229
MN850641_Escherichia LC516895_Escherichia 117.02960711394529
MN850643_Escherichia LC516895_Escherichia 120.86798783978813
MT074433_Salmonella LC516895_Escherichia 117.3790635175841
MT127619_Escherichia LC516895_Escherichia 115.34039761967085
MT360681_Shigella LC516895_Escherichia 108.78294489461666
MT360682_Vibrio LC516895_Escherichia 95.63689103206603
MT740734_Ralstonia LC516895_Escherichia 5.90970205473708
vB_AbaS_Silvergun_vB_AbaS_Silvergun LC516895_Escherichia 10.54166606837667
AC171169_Escherichia LC519601_Cronobacter 4.248821654646026
AF320576_Bacteriophage LC519601_Cronobacter 1.6099855563422896
AM910650_Pseudomonas LC519601_Cronobacter 3.5828734759580545
AP019559_Escherichia LC519601_Cronobacter 3.8712548458439997
AY078382_Pseudomonas LC519601_Cronobacter 3.4009950257397232
AY543070_Escherichia LC519601_Cronobacter 1.9955128530727908
CP000917_Escherichia LC519601_Cronobacter 1.9955128530727908
DQ163915_Bacteriophage LC519601_Cronobacter 1.56708386997132
DQ832317_Escherichia LC519601_Cronobacter 4.340185994329062
EU330206_Escherichia LC519601_Cronobacter 32.27128472655984
EU877232_Enterobacteria LC519601_Cronobacter 1.4930191029724185
FR775895_Enterobacteria LC519601_Cronobacter 3.8063160454081846
GU070616_Salmonella LC519601_Cronobacter 8.331594868877053
HE611333_Pseudomonas LC519601_Cronobacter 5.265489281246563
HE956708_Yersinia LC519601_Cronobacter 2.15147166892641
HG518155_Pseudomonas LC519601_Cronobacter 5.368805295385112
HQ406778_Salmonella LC519601_Cronobacter 3.639360984869949
HQ665011_Escherichia LC519601_Cronobacter 3.8712548458439997
JN225449_Enterobacteriaphage LC519601_Cronobacter 3.1744227390222655
JN882284_Cronobacter LC519601_Cronobacter 4.904573275316107
JQ015307_Pectobacterium LC519601_Cronobacter 3.6658778708601893
JQ031132_Enterobacteria LC519601_Cronobacter 4.319860529447999
JQ446452_Salinivibrio LC519601_Cronobacter 3.271585377107348
JX181824_Salmonella LC519601_Cronobacter 8.2144720950765
JX415536_Escherichia LC519601_Cronobacter 30.88027180440802
JX560968_Escherichia LC519601_Cronobacter 1.3806262966438556
JX863101_Pseudomonas LC519601_Cronobacter 7.308394855459817
JX867715_Enterobacteria LC519601_Cronobacter 34.10393170738443
KC294142_Pseudomonas LC519601_Cronobacter 3.878569864545396
KC690136_Escherichia LC519601_Cronobacter 2.8351501454377335
KF055347_Escherichia LC519601_Cronobacter 3.0671314781789363
KF550303_Enterobacteria LC519601_Cronobacter 4.832262166597481
KF856712_Pseudomonas LC519601_Cronobacter 7.249284079243768
KF981730_Escherichia LC519601_Cronobacter 35.116374075926316
KJ190157_Escherichia LC519601_Cronobacter 3.968241926564966
KJ190158_Escherichia LC519601_Cronobacter 4.279511408073695
KM044272_Phage LC519601_Cronobacter 32.44587459923156
KM092515_Escherichia LC519601_Cronobacter 1.6581356364525561
KM236239_Citrobacter LC519601_Cronobacter 1.5626270213854454
KM236244_Salmonella LC519601_Cronobacter 2.0531244204603603
KM657822_Escherichia LC519601_Cronobacter 1.5626270213854454
KM979354_Escherichia LC519601_Cronobacter 4.222420635086696
KM979355_Escherichia LC519601_Cronobacter 4.222420635086696
KP010413_Salmonella LC519601_Cronobacter 3.1203424034992526
KP143762_Salmonella LC519601_Cronobacter 3.229400674974455
KP143763_Salmonella LC519601_Cronobacter 3.594679999790417
KP233880_Pseudomonas LC519601_Cronobacter 5.421670475714633
KP308307_Escherichia LC519601_Cronobacter 34.01666665146098
KP774835_Citrobacter LC519601_Cronobacter 1.2553606616866766
KP869100_Escherichia LC519601_Cronobacter 1.4930191029724185
KR014248_Escherichia LC519601_Cronobacter 1.5392367396018365
KR233164_Salmonella LC519601_Cronobacter 4.09315670143547
KR422353_Escherichia LC519601_Cronobacter 4.118652221077932
KR698074_Escherichia LC519601_Cronobacter 4.239558324090039
KT001917_Escherichia LC519601_Cronobacter 2.9637261896759046
KT363872_Citrobacter LC519601_Cronobacter 1.3586663955701237
KT454805_Escherichia LC519601_Cronobacter 1.4250569041192342
KT454806_Escherichia LC519601_Cronobacter 1.5160350794569393
KT934943_Klebsiella LC519601_Cronobacter 5.090663765601887
KU927497_Salmonella LC519601_Cronobacter 1.901708961038068
KX017521_Salmonella LC519601_Cronobacter 2.2943442933640164
KX130863_Shigella LC519601_Cronobacter 4.067835055191658
KX377933_Escherichia LC519601_Cronobacter 3.0671314781789363
KX405003_Salmonella LC519601_Cronobacter 1.4701859402409525
KX452695_UNVERIFIED: LC519601_Cronobacter 5.766285912777578
KY114934_Salmonella LC519601_Cronobacter 3.5505340865307122
KY363465_Providencia LC519601_Cronobacter 2.1315630401199517
KY626162_Salmonella LC519601_Cronobacter 3.2853057957034277
KY652726_Klebsiella LC519601_Cronobacter 4.959588645402478
KY677846_Escherichia LC519601_Cronobacter 4.017704238169065
KY683736_Escherichia LC519601_Cronobacter 2.676247245538878
KY963424_Shigella LC519601_Cronobacter 3.8236976877232234
LN610578_Pseudomonas LC519601_Cronobacter 5.368805295385112
LN881727_Escherichia LC519601_Cronobacter 2.9450780781110772
LN887948_Escherichia LC519601_Cronobacter 2.3152750116923695
LR027384_Escherichia LC519601_Cronobacter 3.9928906071588184
LR027389_Escherichia LC519601_Cronobacter 2.232345334387235
MF001363_Salmonella LC519601_Cronobacter 2.2943442933640164
MF158040_Shigella LC519601_Cronobacter 1.4250569041192342
MF327003_Shigella LC519601_Cronobacter 1.4250569041192342
MF327004_Shigella LC519601_Cronobacter 1.3806262966438556
MF402939_Escherichia LC519601_Cronobacter 3.8001464166068484
MF431730_Escherichia LC519601_Cronobacter 3.4000631019169685
MF431737_Escherichia LC519601_Cronobacter 4.81503019647465
MF681663_Salmonella LC519601_Cronobacter 3.8473998661959055
MF805809_Escherichia LC519601_Cronobacter 3.8242194675690158
MF979564_Pectobacterium LC519601_Cronobacter 2.4877259080614937
MG030347_Proteus LC519601_Cronobacter 2.8377484495519134
MG250486_Raoultella LC519601_Cronobacter 6.554587063771008
MG387042_Salmonella LC519601_Cronobacter 5.538791786293896
MG646669_Salmonella LC519601_Cronobacter 3.1203424034992526
MG646672_Salmonella LC519601_Cronobacter 3.3421691735247823
MG775259_Pseudomonas LC519601_Cronobacter 15.500948470285575
MG845684_Pseudomonas LC519601_Cronobacter 5.1162016366113665
MH203051_Escherichia LC519601_Cronobacter 4.581151430480519
MH370366_Salmonella LC519601_Cronobacter 2.232345334387235
MH370367_Salmonella LC519601_Cronobacter 2.357543004483679
MH370369_Salmonella LC519601_Cronobacter 2.357543004483679
MH370375_Salmonella LC519601_Cronobacter 5.511601936757945
MH370376_Salmonella LC519601_Cronobacter 3.8236976877232234
MH370378_Salmonella LC519601_Cronobacter 3.9928906071588184
MH370379_Salmonella LC519601_Cronobacter 3.776744194007934
MH370380_Salmonella LC519601_Cronobacter 2.3788837084467183
MH370386_Salmonella LC519601_Cronobacter 5.457752492155624
MH631454_Salmonella LC519601_Cronobacter 2.3788837084467183
MH745368_Escherichia LC519601_Cronobacter 4.067835055191658
MH816848_Escherichia LC519601_Cronobacter 3.7005316067866794
MH830339_Proteus LC519601_Cronobacter 2.646443901802572
MK005300_Salmonella LC519601_Cronobacter 2.2735468603536457
MK024806_Proteus LC519601_Cronobacter 5.090663765601887
MK050846_Salmonella LC519601_Cronobacter 2.2528810761288725
MK370036_Salmonella LC519601_Cronobacter 2.191657697260478
MK373796_Escherichia LC519601_Cronobacter 3.5286579184893725
MK393882_Salmonella LC519601_Cronobacter 2.3152750116923695
MK728825_Salmonella LC519601_Cronobacter 2.3152750116923695
MK813943_Aeromonas LC519601_Cronobacter 59.81253171693041
MK838112_Aeromonas LC519601_Cronobacter 59.81253171693041
MK838114_Aeromonas LC519601_Cronobacter 53.304762989692264
MK838115_Aeromonas LC519601_Cronobacter 58.27980834579138
MK947459_Salmonella LC519601_Cronobacter 3.8473998661959055
MK972707_Salmonella LC519601_Cronobacter 3.8236976877232234
MK972715_Salmonella LC519601_Cronobacter 2.5322959051502956
MN022787_Salmonella LC519601_Cronobacter 3.8236976877232234
MN026741_Salmonella LC519601_Cronobacter 3.9928906071588184
MN184887_Erwinia LC519601_Cronobacter 2.252872798696579
MN187969_Salmonella LC519601_Cronobacter 3.7074137369448454
MN197465_Salmonella LC519601_Cronobacter 2.1715027322525646
MN218191_Salmonella LC519601_Cronobacter 2.3152750116923695
MN316588_Escherichia LC519601_Cronobacter 3.8473998661959055
MN379739_Salmonella LC519601_Cronobacter 2.4003645586308906
MN732867_Erwinia LC519601_Cronobacter 2.346258243255038
MN850571_Escherichia LC519601_Cronobacter 1.9439296026520356
MN850573_Escherichia LC519601_Cronobacter 3.7884916351254265
MN850598_Escherichia LC519601_Cronobacter 2.1320179222290143
MN850632_Escherichia LC519601_Cronobacter 3.7530771783293453
MN956514_Salmonella LC519601_Cronobacter 3.684589791099537
MN970211_Phage LC519601_Cronobacter 3.661906095708863
MN994496_Phage LC519601_Cronobacter 3.594679999790417
MN994502_Phage LC519601_Cronobacter 3.639360984869949
MN994504_Phage LC519601_Cronobacter 1.9955128530727908
MT028297_Proteus LC519601_Cronobacter 300.0
MT074448_Salmonella LC519601_Cronobacter 4.017704238169065
MT074449_Salmonella LC519601_Cronobacter 3.8952645561465165
MT074450_Salmonella LC519601_Cronobacter 2.3788837084467183
MT074457_Salmonella LC519601_Cronobacter 5.457752492155624
MT074458_Salmonella LC519601_Cronobacter 3.8236976877232234
MT074459_Salmonella LC519601_Cronobacter 3.776744194007934
MT074465_Salmonella LC519601_Cronobacter 3.684589791099537
MT074466_Salmonella LC519601_Cronobacter 2.2528810761288725
MT178275_Klebsiella LC519601_Cronobacter 5.034016060886618
MT932211_Escherichia LC519601_Cronobacter 5.245336263241118
MW057857_Providencia LC519601_Cronobacter 4.067835055191658
AB008550_Pseudomonas LC528882_Burkholderia 48.48507087524905
AB276040_Ralstonia LC528882_Burkholderia 49.76243258613134
AB981169_Ralstonia LC528882_Burkholderia 46.028850016788226
AE006468_Salmonella LC528882_Burkholderia 6.602103562294326
AF063097_Bacteriophage LC528882_Burkholderia 45.312898681455195
AF125163_Bacteriophage LC528882_Burkholderia 1.1394619336346548
AY027935_Haemophilus LC528882_Burkholderia 1.4432811372690466
AY133112_Vibrio LC528882_Burkholderia 15.060867176556503
AY135486_Salmonella LC528882_Burkholderia 38.61533759261221
AY135739_Escherichia LC528882_Burkholderia 45.56602972092958
AY251033_Yersinia LC528882_Burkholderia 42.41364741190793
AY319521_Synthetic LC528882_Burkholderia 34.25252689404877
CP000623_Burkholderia LC528882_Burkholderia 65.10775357508697
CP000624_Burkholderia LC528882_Burkholderia 65.10775357508697
CP006891_Zymomonas LC528882_Burkholderia 30.977638357944077
CP014526_Haematospirillum LC528882_Burkholderia 39.73450301173871
CP019275_Escherichia LC528882_Burkholderia 44.93794976975005
CP023680_Zymomonas LC528882_Burkholderia 30.977638357944077
CP023686_Zymomonas LC528882_Burkholderia 29.987432185883026
CP025874_Escherichia LC528882_Burkholderia 39.56247313173897
CP025900_Escherichia LC528882_Burkholderia 42.76970832498556
CP025901_Escherichia LC528882_Burkholderia 43.47141540625246
CP025923_Escherichia LC528882_Burkholderia 39.73450301173871
CP038625_Arsenophonus LC528882_Burkholderia 40.463858431998034
CP052639_Klebsiella LC528882_Burkholderia 40.85625068968939
DQ087285_Burkholderia LC528882_Burkholderia 63.91988548149642
DQ114220_Pasteurella LC528882_Burkholderia 1.0616690854065176
DQ426904_Mannheimia LC528882_Burkholderia 40.65754737999964
DQ674738_Aeromonas LC528882_Burkholderia 1.1797180414651818
EF057797_Vibrio LC528882_Burkholderia 8.132952003564636
EU399241_Halomonas LC528882_Burkholderia 10.943106335069814
FN297812_Vibrio LC528882_Burkholderia 18.067925982959007
GU903191_Escherichia LC528882_Burkholderia 15.677112395567285
GU911303_Burkholderia LC528882_Burkholderia 56.59471500789897
GU911304_Burkholderia LC528882_Burkholderia 65.42717119216239
HM461982_Burkholderia LC528882_Burkholderia 106.64357108444665
HM770079_Salmonella LC528882_Burkholderia 37.42774748536539
HQ110083_Cronobacter LC528882_Burkholderia 1.591908450747976
HQ110084_Erwinia LC528882_Burkholderia 46.37737453331371
JAEILC010000038_Pseudomonas LC528882_Burkholderia 46.42581703270257
JQ809663_Stenotrophomonas LC528882_Burkholderia 53.868558628699105
JX556417_Vibrio LC528882_Burkholderia 17.983266820938404
KC139521_Salmonella LC528882_Burkholderia 39.78000924519877
KC462197_Burkholderia LC528882_Burkholderia 47.28000463226256
KC618326_Escherichia LC528882_Burkholderia 46.09766000681729
KF322032_Enterobacteria LC528882_Burkholderia 45.56602972092958
KM360178_Escherichia LC528882_Burkholderia 15.595091669469308
KP063541_Enterobacteria LC528882_Burkholderia 40.85625068968939
KP137436_Mannheimia LC528882_Burkholderia 40.09053992964091
KP296792_Bacteriophage LC528882_Burkholderia 2.4753724219979834
KP966108_Burkholderia LC528882_Burkholderia 50.91567798566713
KR073660_Escherichia LC528882_Burkholderia 45.312898681455195
KR073661_Escherichia LC528882_Burkholderia 49.01981048823792
KT630644_Salmonella LC528882_Burkholderia 42.41364741190793
KT630645_Salmonella LC528882_Burkholderia 41.26980838365161
KT630647_Salmonella LC528882_Burkholderia 44.82939920090004
KT887559_Pseudomonas LC528882_Burkholderia 1.2631694734435897
KX833211_Salmonella LC528882_Burkholderia 46.37737453331371
KY045851_Pseudoalteromonas LC528882_Burkholderia 1.024053070746679
KY271397_Klebsiella LC528882_Burkholderia 37.612657688379144
KY271398_Klebsiella LC528882_Burkholderia 41.48527711182436
KY705409_Escherichia LC528882_Burkholderia 15.595091669469308
LR595869_Escherichia LC528882_Burkholderia 41.93534305021646
LR595870_Escherichia LC528882_Burkholderia 42.17074042943129
LR595873_Escherichia LC528882_Burkholderia 38.4033845714448
LR595883_Escherichia LC528882_Burkholderia 45.82742500233145
LR595885_Escherichia LC528882_Burkholderia 45.82742500233145
LR595887_Escherichia LC528882_Burkholderia 38.4033845714448
LR595891_Escherichia LC528882_Burkholderia 39.73450301173871
LR597637_Escherichia LC528882_Burkholderia 1.3964571301190194
LR597649_Escherichia LC528882_Burkholderia 1.2631694734435897
LR797314_uncultured LC528882_Burkholderia 1.0616690854065176
MF276773_Erwinia LC528882_Burkholderia 45.312898681455195
MF417929_Uncultured LC528882_Burkholderia 44.598131312025686
MG589387_Enterobacter LC528882_Burkholderia 41.93534305021646
MG592573_Vibrio LC528882_Burkholderia 1.2631694734435897
MG711466_Faecalibacterium LC528882_Burkholderia 2.133775071878061
MG747435_Ralstonia LC528882_Burkholderia 49.13589769794561
MH252365_Ralstonia LC528882_Burkholderia 12.319928308111916
MK034952_Pseudomonas LC528882_Burkholderia 47.507681486064314
MK416011_Klebsiella LC528882_Burkholderia 43.941651965456714
MK416015_Klebsiella LC528882_Burkholderia 39.05887020408241
MK416018_Klebsiella LC528882_Burkholderia 46.09766000681729
MK422449_Klebsiella LC528882_Burkholderia 45.82742500233145
MK422453_Klebsiella LC528882_Burkholderia 44.82939920090004
MK433578_Klebsiella LC528882_Burkholderia 44.598131312025686
MK511066_Pseudomonas LC528882_Burkholderia 48.48507087524905
MK907237_Escherichia LC528882_Burkholderia 44.82939920090004
MK972711_Salmonella LC528882_Burkholderia 41.70699479087966
MK972712_Salmonella LC528882_Burkholderia 1.3064626148288632
MN016939_Bacteriophage LC528882_Burkholderia 45.82742500233145
MT161381_Xanthomonas LC528882_Burkholderia 9.625889074282831
MT161382_Xanthomonas LC528882_Burkholderia 12.382405761822458
MT161383_Xanthomonas LC528882_Burkholderia 9.73177032999542
MT161384_Xanthomonas LC528882_Burkholderia 12.319928308111916
MT374855_Yersinia LC528882_Burkholderia 38.4033845714448
MT374857_Yersinia LC528882_Burkholderia 38.83369681051593
MT374858_Yersinia LC528882_Burkholderia 45.312898681455195
MT613935_Pseudomonas LC528882_Burkholderia 14.919643405273685
MT662115_Vibrio LC528882_Burkholderia 1.1394619336346548
MT701586_Burkholderia LC528882_Burkholderia 12.642886836729783
MT701591_Burkholderia LC528882_Burkholderia 53.623497620706104
MT708550_Achromobacter LC528882_Burkholderia 15.35799293188311
MW072790_Burkholderia LC528882_Burkholderia 64.20442927228572
QUVN01000024_Salmonella LC528882_Burkholderia 44.37331766562065
U24159_Haemophilus LC528882_Burkholderia 1.2209381763261309
U32222_Escherichia LC528882_Burkholderia 39.29130693242625
AB009866_Staphylococcus LC541428_Staphylococcus 25.90256471871226
AB044554_Staphylococcus LC541428_Staphylococcus 22.425303195492056
AB045978_Staphylococcus LC541428_Staphylococcus 118.24950302129074
AB243556_Staphylococcus LC541428_Staphylococcus 33.710344894801295
AB370205_Staphylococcus LC541428_Staphylococcus 17.30401534101899
AB370268_Staphylococcus LC541428_Staphylococcus 17.46551943378292
AF157835_Hamiltonella LC541428_Staphylococcus 2.766840319426537
AF424781_Staphylococcus LC541428_Staphylococcus 12.677198598119368
AF424782_Staphylococcus LC541428_Staphylococcus 144.33503115252526
AF424783_Staphylococcus LC541428_Staphylococcus 17.892883643082605
AJ245616_Lactococcus LC541428_Staphylococcus 2.3073605159323236
AJ312240_Bacteriophage LC541428_Staphylococcus 4.032383768911851
AP001553_Staphylococcus LC541428_Staphylococcus 17.892883643082605
AP008953_Staphylococcus LC541428_Staphylococcus 25.225910253690106
AP008954_Staphylococcus LC541428_Staphylococcus 12.81589579162221
AP009363_Staphylococcus LC541428_Staphylococcus 151.4431510826052
AP011956_Staphylococcus LC541428_Staphylococcus 35.666782529130685
AP019560_Staphylococcus LC541428_Staphylococcus 1.4794640738242535
AP019561_Staphylococcus LC541428_Staphylococcus 3.571728636581513
AP019562_Staphylococcus LC541428_Staphylococcus 1.448496680710246
AY508486_Staphylococcus LC541428_Staphylococcus 30.693502531483272
AY954950_Staphylococcus LC541428_Staphylococcus 8.085841928035661
AY954951_Staphylococcus LC541428_Staphylococcus 12.81589579162221
AY954952_Staphylococcus LC541428_Staphylococcus 20.060263806429216
AY954953_Staphylococcus LC541428_Staphylococcus 17.632242272875313
AY954954_Bacteriophage LC541428_Staphylococcus 29.420270743651624
AY954955_Staphylococcus LC541428_Staphylococcus 79.49758131892224
AY954956_Staphylococcus LC541428_Staphylococcus 136.68184209080252
AY954957_Staphylococcus LC541428_Staphylococcus 137.3279972971856
AY954960_Staphylococcus LC541428_Staphylococcus 22.425303195492056
AY954961_Bacteriophage LC541428_Staphylococcus 33.303411271307695
AY954962_Staphylococcus LC541428_Staphylococcus 22.82149767462532
AY954963_Staphylococcus LC541428_Staphylococcus 13.03271308564107
AY954964_Staphylococcus LC541428_Staphylococcus 12.959218701590988
AY954965_Staphylococcus LC541428_Staphylococcus 18.45733350332658
AY954966_Staphylococcus LC541428_Staphylococcus 12.886959866468807
AY954967_Staphylococcus LC541428_Staphylococcus 10.575857636489221
AY954968_Staphylococcus LC541428_Staphylococcus 12.886959866468807
DQ003639_Listeria LC541428_Staphylococcus 12.959218701590988
DQ517338_Staphylococcus LC541428_Staphylococcus 17.632242272875313
DQ530359_Staphylococcus LC541428_Staphylococcus 17.80453228913044
DQ530360_Staphylococcus LC541428_Staphylococcus 12.81589579162221
DQ530361_Staphylococcus LC541428_Staphylococcus 15.48094804050482
DQ530362_Staphylococcus LC541428_Staphylococcus 27.99217061918034
DQ831957_Staphylococcus LC541428_Staphylococcus 8.085841928035661
DQ834250_Staphylococcus LC541428_Staphylococcus 14.937179613999426
DQ908929_Staphylococcus LC541428_Staphylococcus 18.167393946672014
EF462197_Staphylococcus LC541428_Staphylococcus 29.13754286282725
EF462198_Staphylococcus LC541428_Staphylococcus 137.76798974393827
EU794049_Bacteriophage LC541428_Staphylococcus 2.602497659163923
EU861004_Staphylococcus LC541428_Staphylococcus 12.886959866468807
EU861005_Staphylococcus LC541428_Staphylococcus 128.01542680173708
FJ713816_Staphylococcus LC541428_Staphylococcus 37.262788031617035
GQ398772_Staphylococcus LC541428_Staphylococcus 12.959218701590988
GQ403788_Lactococcus LC541428_Staphylococcus 4.896369594104689
GU477322_Staphylococcus LC541428_Staphylococcus 10.51142617894379
HQ127381_Staphylococcus LC541428_Staphylococcus 13.107485937046807
JN191664_Bacillus LC541428_Staphylococcus 1.9680936013130044
JN192400_Staphylococcus LC541428_Staphylococcus 3.459228916613995
JN192401_Staphylococcus LC541428_Staphylococcus 5.9967640223188035
JQ062992_Bacillus LC541428_Staphylococcus 1.6414322235986223
JQ619704_Bacillus LC541428_Staphylococcus 6.538833679730605
JQ957932_Staphylococcus LC541428_Staphylococcus 117.88885776839483
JQ973847_Staphylococcus LC541428_Staphylococcus 12.745987679996446
JX013863_Staphylococcus LC541428_Staphylococcus 17.38413553163172
JX094501_Staphylococcus LC541428_Staphylococcus 10.448050972324367
JX120799_Listeria LC541428_Staphylococcus 3.7298415679678705
JX174275_Staphylococcus LC541428_Staphylococcus 133.22051698037973
JX274646_Staphylococcus LC541428_Staphylococcus 10.641381050450597
KC342645_Staphylococcus LC541428_Staphylococcus 10.775855922905262
KC595278_Staphylococcus LC541428_Staphylococcus 23.245619905600297
KC595279_Staphylococcus LC541428_Staphylococcus 22.719977743024533
KF010834_Paenibacillus LC541428_Staphylococcus 6.046773822636981
KF296718_Bacillus LC541428_Staphylococcus 2.2173713870936798
KF598856_Staphylococcus LC541428_Staphylococcus 128.01542680173708
KF831354_Staphylococcus LC541428_Staphylococcus 10.448050972324367
KF929199_Staphylococcus LC541428_Staphylococcus 3.8333570510455584
KJ094023_Listeria LC541428_Staphylococcus 10.263931050103984
KJ452291_Staphylococcus LC541428_Staphylococcus 22.719977743024533
KJ452292_Staphylococcus LC541428_Staphylococcus 17.982774142841816
KJ716334_Staphylococcus LC541428_Staphylococcus 18.26224157770826
KJ804259_Staphylococcus LC541428_Staphylococcus 3.5801429406256666
KP202972_Paenibacillus LC541428_Staphylococcus 8.679177298450936
KP296791_Bacteriophage LC541428_Staphylococcus 6.365701380479944
KP296793_Bacteriophage LC541428_Staphylococcus 8.679177298450936
KP296795_Bacteriophage LC541428_Staphylococcus 6.097631027058743
KP296796_Bacteriophage LC541428_Staphylococcus 8.085841928035661
KP893289_Staphylococcus LC541428_Staphylococcus 10.775855922905262
KP893290_Staphylococcus LC541428_Staphylococcus 17.632242272875313
KT186243_Staphylococcus LC541428_Staphylococcus 106.94119272221667
KT344895_Staphylococcus LC541428_Staphylococcus 25.33386823105671
KT361649_Paenibacillus LC541428_Staphylococcus 6.202005466658058
KT361651_Paenibacillus LC541428_Staphylococcus 3.3514602668888482
KT361654_Paenibacillus LC541428_Staphylococcus 7.8236640183053705
KT725776_Bacillus LC541428_Staphylococcus 6.097631027058743
KT809368_Staphylococcus LC541428_Staphylococcus 22.92475926769364
KT809369_Staphylococcus LC541428_Staphylococcus 15.399333141237658
KT878766_Staphylococcus LC541428_Staphylococcus 27.87593598874778
KU598975_Staphylococcus LC541428_Staphylococcus 12.677198598119368
KX227757_Bacillus LC541428_Staphylococcus 5.851549138160497
KX232515_Staphylococcus LC541428_Staphylococcus 8.311030579902853
KY056620_Staphylococcus LC541428_Staphylococcus 142.42302621850703
KY653120_Staphylococcus LC541428_Staphylococcus 3.812707659237585
KY653123_Staphylococcus LC541428_Staphylococcus 10.575857636489221
KY695153_Staphylococcus LC541428_Staphylococcus 6.660056985951048
MF428481_Staphylococcus LC541428_Staphylococcus 3.571728636581513
MF580410_Staphylococcus LC541428_Staphylococcus 172.82194837170175
MF668275_Brevibacterium LC541428_Staphylococcus 1.6414322235986223
MG029509_Staphylococcus LC541428_Staphylococcus 116.50679663457454
MG029510_Staphylococcus LC541428_Staphylococcus 24.458689794707386
MG029511_Staphylococcus LC541428_Staphylococcus 154.4191117928331
MG029514_Staphylococcus LC541428_Staphylococcus 156.4776049198376
MG029518_Staphylococcus LC541428_Staphylococcus 159.76179582386195
MG557619_Staphylococcus LC541428_Staphylococcus 8.615014435078503
MG564297_Staphylococcus LC541428_Staphylococcus 10.641381050450597
MG727695_Paenibacillus LC541428_Staphylococcus 5.9967640223188035
MG727697_Paenibacillus LC541428_Staphylococcus 1.8910638928251693
MG727698_Paenibacillus LC541428_Staphylococcus 3.7298415679678705
MG727699_Paenibacillus LC541428_Staphylococcus 6.046773822636981
MG727700_Paenibacillus LC541428_Staphylococcus 6.202005466658058
MG727701_Paenibacillus LC541428_Staphylococcus 8.42941611010664
MG727702_Paenibacillus LC541428_Staphylococcus 6.480007544516207
MG770897_Staphylococcus LC541428_Staphylococcus 155.74395430243368
MG784342_Bacillus LC541428_Staphylococcus 6.538833679730605
MH384259_Staphylococcus LC541428_Staphylococcus 10.844888547887805
MH384260_Staphylococcus LC541428_Staphylococcus 10.775855922905262
MH384261_Staphylococcus LC541428_Staphylococcus 136.68184209080252
MH401416_Staphylococcus LC541428_Staphylococcus 10.775855922905262
MH431930_Paenibacillus LC541428_Staphylococcus 1.5108881838780128
MH431931_Paenibacillus LC541428_Staphylococcus 6.14936470920669
MH431936_Paenibacillus LC541428_Staphylococcus 5.9967640223188035
MH431937_Paenibacillus LC541428_Staphylococcus 4.032383768911851
MH454078_Paenibacillus LC541428_Staphylococcus 8.369713309712743
MH454079_Paenibacillus LC541428_Staphylococcus 6.14936470920669
MH598512_Bacillus LC541428_Staphylococcus 6.422310914615904
MH727560_Corynebacterium LC541428_Staphylococcus 1.8535656618827012
MK211557_Staphylococcus LC541428_Staphylococcus 15.563996043274912
MK290764_Staphylococcus LC541428_Staphylococcus 17.632242272875313
MK348510_Staphylococcus LC541428_Staphylococcus 113.63149335691527
MK450538_Staphylococcus LC541428_Staphylococcus 29.277450653973883
MK618716_Staphylococcus LC541428_Staphylococcus 15.240210714855678
MK658834_Staphylococcus LC541428_Staphylococcus 22.620141594149995
MK801681_Staphylococcus LC541428_Staphylococcus 135.45674970779206
MK801682_Staphylococcus LC541428_Staphylococcus 10.51142617894379
MK937613_Corynebacterium LC541428_Staphylococcus 6.097631027058743
MK977706_Corynebacterium LC541428_Staphylococcus 1.709827797251842
MK977710_Corynebacterium LC541428_Staphylococcus 4.222731356220278
MK977715_Corynebacterium LC541428_Staphylococcus 1.9292318122133008
MN028536_Staphylococcus LC541428_Staphylococcus 3.610352737298447
MN904510_Staphylococcus LC541428_Staphylococcus 10.32433501300467
MT013111_Staphylococcus LC541428_Staphylococcus 10.575857636489221
MT500540_Listeria LC541428_Staphylococcus 10.641381050450597
AF232233_Bacteriophage LC553736_Salmonella 2.0597916328627655
AY357582_Burkholderia LC553736_Salmonella 58.20143614764086
AY394005_Pseudomonas LC553736_Salmonella 1.7718132526926702
DQ631426_Pseudomonas LC553736_Salmonella 1.9315939636205073
DQ873690_Pseudomonas LC553736_Salmonella 2.104290594851511
EU272036_Pseudomonas LC553736_Salmonella 1.973478270391924
EU272037_Pseudomonas LC553736_Salmonella 2.1961647149060397
HE584812_Pseudomonas LC553736_Salmonella 1.973478270391924
HM624080_Pseudomonas LC553736_Salmonella 2.0597916328627655
HQ632859_Loktanella LC553736_Salmonella 34.472910466418455
JN564907_Burkholderia LC553736_Salmonella 51.13360994795342
JN808773_Pseudomonas LC553736_Salmonella 1.8905146484316813
JN871591_Salmonella LC553736_Salmonella 158.38364629456413
JQ067089_Pseudomonas LC553736_Salmonella 1.2608997773596506
JQ340774_Enterobacter LC553736_Salmonella 157.0616062115418
JX094499_Salmonella LC553736_Salmonella 154.86623059542464
JX296113_Providencia LC553736_Salmonella 152.94199508624376
KC139512_Salmonella LC553736_Salmonella 149.467244557022
KC139519_Salmonella LC553736_Salmonella 150.08178500802876
KC677662_Salmonella LC553736_Salmonella 161.25103924631523
KF626665_Phage LC553736_Salmonella 34.348255766002154
KF626668_Phage LC553736_Salmonella 32.66946750485397
KM366098_Salmonella LC553736_Salmonella 149.467244557022
KP063118_Proteus LC553736_Salmonella 79.06298638242248
KR296689_Salmonella LC553736_Salmonella 136.24685402440102
KR296691_Salmonella LC553736_Salmonella 139.7620311863116
KT321316_Achromobacter LC553736_Salmonella 33.196425658780726
KU927500_Salmonella LC553736_Salmonella 152.34003836655
KX241618_Xanthomonas LC553736_Salmonella 1.086553155644335
KX765862_Salmonella LC553736_Salmonella 162.89625849091792
KY249644_Synechococcus LC553736_Salmonella 30.298879155176838
KY620117_Salmonella LC553736_Salmonella 164.81377177632538
KY971609_Pseudomonas LC553736_Salmonella 35.83705269210533
LR026998_Salmonella LC553736_Salmonella 157.00479581666968
LR743524_Xylella LC553736_Salmonella 37.88195253499241
MF415410_Klebsiella LC553736_Salmonella 93.34054859250128
MF476925_Klebsiella LC553736_Salmonella 37.32216812680403
MG030346_Proteus LC553736_Salmonella 81.44539104269954
MG280946_Salmonella LC553736_Salmonella 157.06769688003766
MH631453_Salmonella LC553736_Salmonella 152.94199508624376
MH791395_UNVERIFIED: LC553736_Salmonella 160.5979191924605
MH817999_Klebsiella LC553736_Salmonella 102.26444384915926
MK838113_Aeromonas LC553736_Salmonella 48.922130558832805
MN062188_Proteus LC553736_Salmonella 85.11777464716052
MN106244_Klebsiella LC553736_Salmonella 97.8652151793005
MN184886_Erwinia LC553736_Salmonella 93.34054859250128
MN317029_Aeromonas LC553736_Salmonella 51.661213621993056
MN478374_Bacteriophage LC553736_Salmonella 33.50582274634883
MN505213_Serratia LC553736_Salmonella 86.02183473318777
MN536026_Pseudomonas LC553736_Salmonella 59.04787642601559
MN604053_Escherichia LC553736_Salmonella 78.14001952286948
MN692199_Pectobacterium LC553736_Salmonella 72.05533270401853
MN871450_UNVERIFIED_ORG: LC553736_Salmonella 148.06826939240992
MT161385_Xanthomonas LC553736_Salmonella 50.30832400558482
MT330372_Cronobacter LC553736_Salmonella 112.44371169226372
MT675124_Providencia LC553736_Salmonella 162.89625849091792
MT675125_Providencia LC553736_Salmonella 158.75505576332228
MT952005_Aeromonas LC553736_Salmonella 45.71119684751059
MW145139_Providencia LC553736_Salmonella 84.15320455932674
MW269554_Achromobacter LC553736_Salmonella 44.941659824863464
MW355479_Salmonella LC553736_Salmonella 152.34003836655
AY855346_Clostridium LK985321_Clostridium 23.025366237663363
DQ466086_Clostridioides LK985321_Clostridium 6.001243138898751
EU719189_Clostridioides LK985321_Clostridium 9.23921448556716
HG531805_Clostridium LK985321_Clostridium 1.906732865131346
HG796225_Clostridium LK985321_Clostridium 148.03024449891325
HG798901_Clostridium LK985321_Clostridium 136.23747465458177
HM568888_Clostridium LK985321_Clostridium 18.529386558668335
JX145341_Clostridium LK985321_Clostridium 9.088540237779897
JX145342_Clostridium LK985321_Clostridium 101.95890344418643
KX228399_Clostridium LK985321_Clostridium 2.243624105032435
KX228400_Clostridium LK985321_Clostridium 2.0685592227403315
LK985322_Clostridium LK985321_Clostridium 18.1149520311416
LN681535_Clostridium LK985321_Clostridium 15.502387412762122
LN681536_Clostridium LK985321_Clostridium 18.529386558668335
LN681538_Clostridium LK985321_Clostridium 139.41240180416938
LN681539_Clostridium LK985321_Clostridium 6.71890825662714
LN681540_Clostridium LK985321_Clostridium 121.96947116610629
LN681541_Clostridium LK985321_Clostridium 4.317775497917136
LN681542_Clostridium LK985321_Clostridium 6.20993472462178
MN882550_Butyrivibrio LK985321_Clostridium 3.045150429855518
AY855346_Clostridium LK985322_Clostridium 151.86321560205525
AY954959_Staphylococcus LK985322_Clostridium 2.9010440702080302
AY954968_Staphylococcus LK985322_Clostridium 1.0565265181749375
DQ466086_Clostridioides LK985322_Clostridium 76.73762463221874
EU719189_Clostridioides LK985322_Clostridium 57.931618093640964
HG531805_Clostridium LK985322_Clostridium 69.57737050808298
HG796225_Clostridium LK985322_Clostridium 17.750028095000907
HG798901_Clostridium LK985322_Clostridium 18.24258332847573
HM568888_Clostridium LK985322_Clostridium 5.840361579908068
JN192401_Staphylococcus LK985322_Clostridium 1.0908970362564334
JX145341_Clostridium LK985322_Clostridium 57.302148450043006
JX145342_Clostridium LK985322_Clostridium 23.014716639612615
KX228399_Clostridium LK985322_Clostridium 60.41941040706506
KX228400_Clostridium LK985322_Clostridium 53.495686041814565
KY653120_Staphylococcus LK985322_Clostridium 1.0908970362564334
LK985321_Clostridium LK985322_Clostridium 18.1149520311416
LN681535_Clostridium LK985322_Clostridium 5.656962217993671
LN681536_Clostridium LK985322_Clostridium 1.597123791535429
LN681538_Clostridium LK985322_Clostridium 20.550426722894574
LN681539_Clostridium LK985322_Clostridium 48.78767312423933
LN681540_Clostridium LK985322_Clostridium 20.034622632217502
LN681541_Clostridium LK985322_Clostridium 56.70431248936049
LN681542_Clostridium LK985322_Clostridium 72.09811578984292
MK211557_Staphylococcus LK985322_Clostridium 1.1613543604691747
AB472900_Pseudomonas LN610572_Pseudomonas 88.03282260993448
AF320576_Bacteriophage LN610572_Pseudomonas 4.049438372707337
DQ832317_Escherichia LN610572_Pseudomonas 6.341031654879551
EU710883_Erwinia LN610572_Pseudomonas 4.406819062177998
EU877232_Enterobacteria LN610572_Pseudomonas 3.897710515870047
FR775895_Enterobacteria LN610572_Pseudomonas 13.270367185219133
GU070616_Salmonella LN610572_Pseudomonas 10.16892560049143
GU988610_Pseudomonas LN610572_Pseudomonas 300.0
HE983845_Pseudomonas LN610572_Pseudomonas 300.0
HQ728263_Erwinia LN610572_Pseudomonas 4.510551371175643
HQ832595_Pseudomonas LN610572_Pseudomonas 300.0
JN225449_Enterobacteriaphage LN610572_Pseudomonas 4.018591754389329
JN882284_Cronobacter LN610572_Pseudomonas 9.64424405810589
JQ015307_Pectobacterium LN610572_Pseudomonas 2.788994024462788
JQ031132_Enterobacteria LN610572_Pseudomonas 6.316548629082531
JQ691611_Cronobacter LN610572_Pseudomonas 3.2354297948848814
JQ691612_Cronobacter LN610572_Pseudomonas 3.42398486285024
JX181824_Salmonella LN610572_Pseudomonas 10.033482084643104
JX560968_Escherichia LN610572_Pseudomonas 5.324501697353737
JX561091_Escherichia LN610572_Pseudomonas 5.169284073649747
KC690136_Escherichia LN610572_Pseudomonas 7.790230879045824
KC862297_Pseudomonas LN610572_Pseudomonas 300.0
KC862298_Pseudomonas LN610572_Pseudomonas 300.0
KC862299_Pseudomonas LN610572_Pseudomonas 88.03282260993448
KC862300_Pseudomonas LN610572_Pseudomonas 300.0
KC954774_Cronobacter LN610572_Pseudomonas 3.488711266037532
KF055347_Escherichia LN610572_Pseudomonas 5.4875406436428005
KF550303_Enterobacteria LN610572_Pseudomonas 9.544501088550781
KJ190158_Escherichia LN610572_Pseudomonas 6.267948357765258
KJ409772_Pseudomonas LN610572_Pseudomonas 111.76056974771942
KM092515_Escherichia LN610572_Pseudomonas 4.111911969803922
KM190144_Escherichia LN610572_Pseudomonas 2.1929387320903952
KM236239_Citrobacter LN610572_Pseudomonas 3.9879996733308367
KM434186_Pseudomonas LN610572_Pseudomonas 76.45916156260147
KM657822_Escherichia LN610572_Pseudomonas 5.588542932644367
KM672662_Acinetobacter LN610572_Pseudomonas 19.768365800244897
KP010413_Salmonella LN610572_Pseudomonas 3.9576580678884614
KP143762_Salmonella LN610572_Pseudomonas 4.080543689734217
KP869100_Escherichia LN610572_Pseudomonas 3.897710515870047
KR014248_Escherichia LN610572_Pseudomonas 3.9576580678884614
KR052143_Pseudomonas LN610572_Pseudomonas 300.0
KR534323_Pseudoalteromonas LN610572_Pseudomonas 7.3584755863183915
KR698074_Escherichia LN610572_Pseudomonas 7.711437015615093
KT001917_Escherichia LN610572_Pseudomonas 6.465323997557565
KT353109_Cronobacter LN610572_Pseudomonas 3.5050452620263783
KT363872_Citrobacter LN610572_Pseudomonas 3.723485427111733
KT454805_Escherichia LN610572_Pseudomonas 3.8095716000752997
KT454806_Escherichia LN610572_Pseudomonas 3.9275629726495005
KT934943_Klebsiella LN610572_Pseudomonas 9.900966352000705
KU130126_Pseudomonas LN610572_Pseudomonas 76.76150041696009
KU130129_Pseudomonas LN610572_Pseudomonas 79.78585220238423
KU761955_Pseudomonas LN610572_Pseudomonas 300.0
KU862660_Pseudomonas LN610572_Pseudomonas 15.646390403133935
KU935715_Acinetobacter LN610572_Pseudomonas 2.8391973170162483
KX377933_Escherichia LN610572_Pseudomonas 3.897710515870047
KX405003_Salmonella LN610572_Pseudomonas 5.454414054107412
KX452695_UNVERIFIED: LN610572_Pseudomonas 10.833541198102633
KX552041_Escherichia LN610572_Pseudomonas 9.23116660665957
KX664695_Escherichia LN610572_Pseudomonas 9.495234446710306
KY000083_Pseudomonas LN610572_Pseudomonas 300.0
KY073228_Pseudomonas LN610572_Pseudomonas 300.0
KY626162_Salmonella LN610572_Pseudomonas 5.762556416517496
KY652726_Klebsiella LN610572_Pseudomonas 9.720135228719307
KY683736_Escherichia LN610572_Pseudomonas 6.078257134384948
KY883654_Vibrio LN610572_Pseudomonas 1.7619907570864335
KY883655_Vibrio LN610572_Pseudomonas 1.7619907570864335
KY994101_Pseudomonas LN610572_Pseudomonas 90.68457069110153
LN610573_Pseudomonas LN610572_Pseudomonas 78.72142020752143
LN881727_Escherichia LN610572_Pseudomonas 6.4402111032517375
LN887844_Pseudomonas LN610572_Pseudomonas 108.42887543277465
MF158040_Shigella LN610572_Pseudomonas 3.8095716000752997
MF327003_Shigella LN610572_Pseudomonas 3.8095716000752997
MF327004_Shigella LN610572_Pseudomonas 3.751958480600706
MF370964_Pseudoalteromonas LN610572_Pseudomonas 6.940890948344283
MF805809_Escherichia LN610572_Pseudomonas 13.301595258021102
MG250486_Raoultella LN610572_Pseudomonas 9.874803815557929
MG646669_Salmonella LN610572_Pseudomonas 3.9576580678884614
MG646672_Salmonella LN610572_Pseudomonas 4.207638848458901
MG649966_Vibrio LN610572_Pseudomonas 1.094268926048633
MG649967_Vibrio LN610572_Pseudomonas 1.1120411182130425
MH051333_Escherichia LN610572_Pseudomonas 9.254704910784863
MH252123_Klebsiella LN610572_Pseudomonas 9.2783346711492
MH746814_Acinetobacter LN610572_Pseudomonas 10.85755538923641
MH800198_Acinetobacter LN610572_Pseudomonas 10.78338588300177
MH800199_Acinetobacter LN610572_Pseudomonas 10.602000039905466
MH816848_Escherichia LN610572_Pseudomonas 13.085867118220243
MK024806_Proteus LN610572_Pseudomonas 9.900966352000705
MK373788_Escherichia LN610572_Pseudomonas 9.13791443119671
MK719710_Rheinheimera LN610572_Pseudomonas 2.1071901071815375
MK719714_Rheinheimera LN610572_Pseudomonas 2.2562414870813168
MK719730_Rheinheimera LN610572_Pseudomonas 5.229682557723839
MK796244_Vibrio LN610572_Pseudomonas 1.3525846488766717
MK813938_Aeromonas LN610572_Pseudomonas 2.1374698539662536
MK813943_Aeromonas LN610572_Pseudomonas 1.9879934223109803
MK838112_Aeromonas LN610572_Pseudomonas 3.4766623589966574
MK838115_Aeromonas LN610572_Pseudomonas 3.66718986396784
MK895508_Vibrio LN610572_Pseudomonas 1.4107654280957842
MK907780_Vibrio LN610572_Pseudomonas 1.239306135884732
MN184887_Erwinia LN610572_Pseudomonas 9.900966352000705
MN732867_Erwinia LN610572_Pseudomonas 10.060332578475759
MN850565_Escherichia LN610572_Pseudomonas 9.349779623697874
MN850571_Escherichia LN610572_Pseudomonas 9.373782182546037
MN850573_Escherichia LN610572_Pseudomonas 13.239277665221831
MN850598_Escherichia LN610572_Pseudomonas 6.759720329894771
MN850618_Escherichia LN610572_Pseudomonas 6.222405662569635
MN850632_Escherichia LN610572_Pseudomonas 13.177509524764162
MN850648_Escherichia LN610572_Pseudomonas 9.2783346711492
MN877442_Alteromonas LN610572_Pseudomonas 18.20102434528685
MN958086_Vibrio LN610572_Pseudomonas 1.2024228313358751
MN966732_Vibrio LN610572_Pseudomonas 1.295443237773652
MT178275_Klebsiella LN610572_Pseudomonas 11.349042833262178
MT448617_Vibrio LN610572_Pseudomonas 1.05902007761798
MT460514_Vibrio LN610572_Pseudomonas 1.3525846488766717
MT460515_Vibrio LN610572_Pseudomonas 1.3143770905583931
MT460516_Vibrio LN610572_Pseudomonas 1.1120411182130425
MT460517_Vibrio LN610572_Pseudomonas 1.257909004190525
MT496970_Escherichia LN610572_Pseudomonas 9.00066734875642
MT932211_Escherichia LN610572_Pseudomonas 13.239277665221831
MW175890_MAG: LN610572_Pseudomonas 9.302056577162872
MW344054_Vibrio LN610572_Pseudomonas 1.165961582967423
vB_AbaM_KissB_vB_AbaM_KissB LN610572_Pseudomonas 10.932682801773655
vB_AbaM_phiAbaA1_Rocket_vB_AbaM_phiAbaA1_Rocket LN610572_Pseudomonas 9.275644937335947
AB472900_Pseudomonas LN610573_Pseudomonas 300.0
AF165214_Pseudomonas LN610573_Pseudomonas 5.702442096751781
DQ832317_Escherichia LN610573_Pseudomonas 2.5300384502639695
FR775895_Enterobacteria LN610573_Pseudomonas 7.803641832212911
GU070616_Salmonella LN610573_Pseudomonas 4.863486002741045
GU988610_Pseudomonas LN610573_Pseudomonas 81.70391859713301
HE983845_Pseudomonas LN610573_Pseudomonas 79.12514805328307
HQ832595_Pseudomonas LN610573_Pseudomonas 79.12514805328307
JN882284_Cronobacter LN610573_Pseudomonas 4.48452045456288
JQ031132_Enterobacteria LN610573_Pseudomonas 2.511920184166881
JQ691611_Cronobacter LN610573_Pseudomonas 1.1961911292897556
JQ691612_Cronobacter LN610573_Pseudomonas 1.3493102672713988
JX181824_Salmonella LN610573_Pseudomonas 4.76566429817562
JX561091_Escherichia LN610573_Pseudomonas 7.225091869611736
KC690136_Escherichia LN610573_Pseudomonas 2.4938923005344726
KC862297_Pseudomonas LN610573_Pseudomonas 83.87695115033458
KC862298_Pseudomonas LN610573_Pseudomonas 83.87695115033458
KC862299_Pseudomonas LN610573_Pseudomonas 300.0
KC862300_Pseudomonas LN610573_Pseudomonas 84.01946632318418
KC954774_Cronobacter LN610573_Pseudomonas 1.401872861427389
KF550303_Enterobacteria LN610573_Pseudomonas 4.412472654857469
KJ190158_Escherichia LN610573_Pseudomonas 2.4759539361798826
KJ409772_Pseudomonas LN610573_Pseudomonas 60.675382762847065
KM434186_Pseudomonas LN610573_Pseudomonas 300.0
KM672662_Acinetobacter LN610573_Pseudomonas 20.771288307668254
KR052143_Pseudomonas LN610573_Pseudomonas 83.59485997139465
KR534323_Pseudoalteromonas LN610573_Pseudomonas 6.502291355703271
KR698074_Escherichia LN610573_Pseudomonas 2.4403423731146763
KT001917_Escherichia LN610573_Pseudomonas 2.622016624995487
KT353109_Cronobacter LN610573_Pseudomonas 1.4151372872866705
KT934943_Klebsiella LN610573_Pseudomonas 3.268969778718093
KU130126_Pseudomonas LN610573_Pseudomonas 60.09858281829922
KU130129_Pseudomonas LN610573_Pseudomonas 58.709752601989706
KU761955_Pseudomonas LN610573_Pseudomonas 81.14983041084204
KU862660_Pseudomonas LN610573_Pseudomonas 13.194865794424683
KX452695_UNVERIFIED: LN610573_Pseudomonas 3.877640604495946
KX552041_Escherichia LN610573_Pseudomonas 7.01841994056813
KX664695_Escherichia LN610573_Pseudomonas 7.246211835808902
KY000083_Pseudomonas LN610573_Pseudomonas 79.53734786054855
KY073228_Pseudomonas LN610573_Pseudomonas 81.70391859713301
KY652726_Klebsiella LN610573_Pseudomonas 3.1509348577896485
KY683736_Escherichia LN610573_Pseudomonas 2.335570074227064
KY994101_Pseudomonas LN610573_Pseudomonas 300.0
LN610572_Pseudomonas LN610573_Pseudomonas 78.72142020752143
LN881727_Escherichia LN610573_Pseudomonas 2.603433049398543
LN887844_Pseudomonas LN610573_Pseudomonas 60.2339067071228
MF370964_Pseudoalteromonas LN610573_Pseudomonas 2.97389489116013
MF805809_Escherichia LN610573_Pseudomonas 7.827205980567312
MG250486_Raoultella LN610573_Pseudomonas 3.2518925367099545
MH051333_Escherichia LN610573_Pseudomonas 7.038725955658238
MH252123_Klebsiella LN610573_Pseudomonas 7.059110625869005
MH746814_Acinetobacter LN610573_Pseudomonas 3.4558541876019024
MH800198_Acinetobacter LN610573_Pseudomonas 3.4093261560199615
MH800199_Acinetobacter LN610573_Pseudomonas 3.2955208936691562
MH816848_Escherichia LN610573_Pseudomonas 7.6644119092679155
MK024806_Proteus LN610573_Pseudomonas 1.913872433299197
MK373788_Escherichia LN610573_Pseudomonas 6.93797084581835
MK719710_Rheinheimera LN610573_Pseudomonas 4.065441863087321
MK719714_Rheinheimera LN610573_Pseudomonas 4.234920655033369
MK719729_Rheinheimera LN610573_Pseudomonas 2.7088641284764226
MK719730_Rheinheimera LN610573_Pseudomonas 2.5569459078957415
MK719733_Rheinheimera LN610573_Pseudomonas 2.5322959051502956
MN184887_Erwinia LN610573_Pseudomonas 4.669952614031283
MN732867_Erwinia LN610573_Pseudomonas 4.785056989794873
MN850565_Escherichia LN610573_Pseudomonas 7.120742505931496
MN850571_Escherichia LN610573_Pseudomonas 7.141447769566998
MN850573_Escherichia LN610573_Pseudomonas 7.780181763205256
MN850598_Escherichia LN610573_Pseudomonas 7.418283659414659
MN850618_Escherichia LN610573_Pseudomonas 6.8784319202375865
MN850632_Escherichia LN610573_Pseudomonas 7.733570321238391
MN850648_Escherichia LN610573_Pseudomonas 7.059110625869005
MN877442_Alteromonas LN610573_Pseudomonas 11.887117169719712
MT178275_Klebsiella LN610573_Pseudomonas 3.2179554919857516
MT496970_Escherichia LN610573_Pseudomonas 6.819560460205139
MT932211_Escherichia LN610573_Pseudomonas 7.780181763205256
MW175890_MAG: LN610573_Pseudomonas 7.079574541618424
vB_AbaM_KissB_vB_AbaM_KissB LN610573_Pseudomonas 3.5029784416974916
vB_AbaM_phiAbaA1_Rocket_vB_AbaM_phiAbaA1_Rocket LN610573_Pseudomonas 5.045913654000719
AB451219_Ralstonia LN610574_Pseudomonas 11.95027520869543
AB716666_Klebsiella LN610574_Pseudomonas 14.964481762401011
AB720063_Xanthomonas LN610574_Pseudomonas 7.228848861251981
AB854109_Ralstonia LN610574_Pseudomonas 24.66680156981629
AB920995_Ralstonia LN610574_Pseudomonas 16.224854342014083
AB983711_Ralstonia LN610574_Pseudomonas 11.578052909483464
AJ505558_Bacteriophage LN610574_Pseudomonas 138.12097016821647
AM084415_Enterobacteria LN610574_Pseudomonas 2.099166130335208
AM265638_Bacteriophage LN610574_Pseudomonas 159.80654100846843
AM265639_Pseudomonas LN610574_Pseudomonas 52.15931151449843
AM910651_Pseudomonas LN610574_Pseudomonas 149.43792488506136
AP008979_Xanthomonas LN610574_Pseudomonas 4.508238520639125
AP013549_Uncultured LN610574_Pseudomonas 1.2201372044494079
AY288927_Salmonella LN610574_Pseudomonas 2.7088051722788897
AY299121_Xanthomonas LN610574_Pseudomonas 6.5524893290415935
AY370674_Escherichia LN610574_Pseudomonas 2.6167928518721197
DQ777876_Xanthomonas LN610574_Pseudomonas 6.502431126896173
EF160123_Erwinia LN610574_Pseudomonas 4.753272122223299
EU056923_Pseudomonas LN610574_Pseudomonas 155.75417459322176
EU236438_Pseudomonas LN610574_Pseudomonas 147.18882220177252
EU717894_Xanthomonas LN610574_Pseudomonas 4.508238520639125
FJ896200_Vibrio LN610574_Pseudomonas 14.590189930270416
FN263372_Pseudomonas LN610574_Pseudomonas 166.6525435040637
FN594518_Pseudomonas LN610574_Pseudomonas 51.92982308742528
FR687252_Pantoea LN610574_Pseudomonas 14.867813238675271
FR751545_Pantoea LN610574_Pseudomonas 16.828503870512456
GQ413938_Klebsiella LN610574_Pseudomonas 14.414581665152252
GU595417_Escherichia LN610574_Pseudomonas 2.5285635903532526
HE956707_Yersinia LN610574_Pseudomonas 7.4928844469943865
HE956710_Yersinia LN610574_Pseudomonas 7.0449848221322835
HG793132_Burkholderia LN610574_Pseudomonas 14.867813238675271
HQ186308_Acinetobacter LN610574_Pseudomonas 17.628185822232854
JN651747_Aeromonas LN610574_Pseudomonas 7.228848861251981
JN882298_Escherichia LN610574_Pseudomonas 9.675618071621965
JN986844_Enterobacteria LN610574_Pseudomonas 2.4438198416735375
JN991020_Pseudomonas LN610574_Pseudomonas 12.726308267245276
JQ267518_Enterobacter LN610574_Pseudomonas 13.850893065662234
JX290549_Pectobacterium LN610574_Pseudomonas 14.773268410377469
JX483874_Rhizobium LN610574_Pseudomonas 11.722678719291856
JX483879_Rhizobium LN610574_Pseudomonas 11.95027520869543
JX483880_Rhizobium LN610574_Pseudomonas 11.722678719291856
JX501340_Pseudomonas LN610574_Pseudomonas 148.03386602546345
JX658790_Acinetobacter LN610574_Pseudomonas 17.112791075002118
JX997978_Pseudomonas LN610574_Pseudomonas 148.03386602546345
KC107834_Cronobacter LN610574_Pseudomonas 5.201329426937782
KC311669_Acinetobacter LN610574_Pseudomonas 17.75613086774952
KC853746_Burkholderia LN610574_Pseudomonas 15.268242552167024
KF319020_Proteus LN610574_Pseudomonas 14.68075584986768
KF322026_Vibrio LN610574_Pseudomonas 2.8546676263600563
KF626667_Xylella LN610574_Pseudomonas 9.749473858159067
KF669656_Acinetobacter LN610574_Pseudomonas 18.206664402125412
KF765493_Klebsiella LN610574_Pseudomonas 14.590189930270416
KF800937_Vibrio LN610574_Pseudomonas 2.8546676263600563
KJ473423_Acinetobacter LN610574_Pseudomonas 17.415247116570455
KJ502657_Vibrio LN610574_Pseudomonas 2.662306056202917
KJ749827_Escherichia LN610574_Pseudomonas 2.208004515883193
KM067278_Pseudomonas LN610574_Pseudomonas 142.60854887045787
KM247287_Enterobacteria LN610574_Pseudomonas 17.966717875615956
KM366097_Salmonella LN610574_Pseudomonas 2.6167928518721197
KM370384_Lelliottia LN610574_Pseudomonas 2.662306056202917
KM576124_Klebsiella LN610574_Pseudomonas 12.029212405679935
KM819694_Proteus LN610574_Pseudomonas 14.867813238675271
KM819695_Proteus LN610574_Pseudomonas 2.4857732404433595
KM819696_Proteus LN610574_Pseudomonas 2.4438198416735375
KP708985_Klebsiella LN610574_Pseudomonas 14.964481762401011
KP708986_Klebsiella LN610574_Pseudomonas 12.44999338507725
KP791805_Enterobacter LN610574_Pseudomonas 1.0576739620830828
KP890822_Proteus LN610574_Pseudomonas 2.4857732404433595
KR054031_Pseudomonas LN610574_Pseudomonas 161.585919937007
KR149290_Acinetobacter LN610574_Pseudomonas 17.0161195087025
KR604693_Pectobacterium LN610574_Pseudomonas 14.083497792569972
KT184661_Yersinia LN610574_Pseudomonas 7.4928844469943865
KT240186_Dickeya LN610574_Pseudomonas 14.083497792569972
KT339321_Acinetobacter LN610574_Pseudomonas 17.8511609500094
KT367886_Klebsiella LN610574_Pseudomonas 14.773268410377469
KT381879_Caulobacter LN610574_Pseudomonas 11.872914401360603
KT388102_Acinetobacter LN610574_Pseudomonas 17.52051886220406
KT388103_Acinetobacter LN610574_Pseudomonas 17.738359870270006
KT804908_Acinetobacter LN610574_Pseudomonas 17.31226607074792
KT949345_Aeromonas LN610574_Pseudomonas 7.5626754068275766
KT964103_Klebsiella LN610574_Pseudomonas 14.867813238675271
KU197013_Xanthomonas LN610574_Pseudomonas 12.109791551145932
KU310944_Pseudomonas LN610574_Pseudomonas 19.780992506676967
KU595432_Xanthomonas LN610574_Pseudomonas 12.029212405679935
KU595433_Xanthomonas LN610574_Pseudomonas 11.95027520869543
KU666550_Klebsiella LN610574_Pseudomonas 12.362101338213094
KU743887_Pseudomonas LN610574_Pseudomonas 145.1268839754876
KU946962_Proteus LN610574_Pseudomonas 2.362297863734657
KX066068_Pseudomonas LN610574_Pseudomonas 12.362101338213094
KX211991_Klebsiella LN610574_Pseudomonas 15.063371747767746
KX237514_Klebsiella LN610574_Pseudomonas 14.590189930270416
KX278418_Pectobacterium LN610574_Pseudomonas 14.329392969290701
KX278419_Pectobacterium LN610574_Pseudomonas 14.329392969290701
KX279892_Escherichia LN610574_Pseudomonas 2.6167928518721197
KX397280_Phage LN610574_Pseudomonas 11.64969086057776
KX458241_Pseudomonas LN610574_Pseudomonas 12.362101338213094
KX587949_Klebsiella LN610574_Pseudomonas 14.773268410377469
KX660669_Aquamicrobium LN610574_Pseudomonas 12.44999338507725
KX756572_Pectobacterium LN610574_Pseudomonas 7.4928844469943865
KX856662_Klebsiella LN610574_Pseudomonas 14.245857472813793
KY000081_Klebsiella LN610574_Pseudomonas 14.590189930270416
KY065149_Vibrio LN610574_Pseudomonas 9.675618071621965
KY082667_Acinetobacter LN610574_Pseudomonas 17.52051886220406
KY117485_Ralstonia LN610574_Pseudomonas 28.103345120876515
KY250034_Pectobacterium LN610574_Pseudomonas 2.4026714361998955
KY268295_Acinetobacter LN610574_Pseudomonas 17.738359870270006
KY268296_Acinetobacter LN610574_Pseudomonas 17.52051886220406
KY290756_Vibrio LN610574_Pseudomonas 2.7088051722788897
KY295891_Escherichia LN610574_Pseudomonas 2.4438198416735375
KY295892_Escherichia LN610574_Pseudomonas 2.2837627807458816
KY316062_Ralstonia LN610574_Pseudomonas 18.085169233191163
KY318515_Yersinia LN610574_Pseudomonas 6.986110281250598
KY385423_Klebsiella LN610574_Pseudomonas 14.773268410377469
KY464836_Ralstonia LN610574_Pseudomonas 14.867813238675271
KY618819_Pseudomonas LN610574_Pseudomonas 153.7358045989948
KY626176_Marinomonas LN610574_Pseudomonas 2.662306056202917
KY684082_Shigella LN610574_Pseudomonas 14.964481762401011
KY888680_Acinetobacter LN610574_Pseudomonas 17.31226607074792
KY953156_Pectobacterium LN610574_Pseudomonas 14.329392969290701
KY981272_Curvibacter LN610574_Pseudomonas 18.33136471279122
LC063634_Pectobacterium LN610574_Pseudomonas 14.083497792569972
LC375533_Pectobacterium LN610574_Pseudomonas 14.004558052696893
LN610580_Pseudomonas LN610574_Pseudomonas 154.89387999573037
LN878149_Cronobacter LN610574_Pseudomonas 5.081810741956376
MF033347_Acinetobacter LN610574_Pseudomonas 17.52051886220406
MF033348_Acinetobacter LN610574_Pseudomonas 17.628185822232854
MF033349_Acinetobacter LN610574_Pseudomonas 17.415247116570455
MF033350_Acinetobacter LN610574_Pseudomonas 17.31226607074792
MF033351_Acinetobacter LN610574_Pseudomonas 17.415247116570455
MF278336_Alteromonas LN610574_Pseudomonas 12.276159233949556
MF375456_Xanthomonas LN610574_Pseudomonas 11.797068284282705
MF403005_Agrobacterium LN610574_Pseudomonas 12.029212405679935
MF403006_Agrobacterium LN610574_Pseudomonas 12.029212405679935
MF481197_Marinomonas LN610574_Pseudomonas 2.4857732404433595
MF612071_Klebsiella LN610574_Pseudomonas 12.44999338507725
MF621978_Caulobacter LN610574_Pseudomonas 11.872914401360603
MF683623_Aeromonas LN610574_Pseudomonas 7.424673973810821
MF754111_Vibrio LN610574_Pseudomonas 14.964481762401011
MF754112_Vibrio LN610574_Pseudomonas 14.867813238675271
MG004687_Escherichia LN610574_Pseudomonas 2.4026714361998955
MG018929_Pseudomonas LN610574_Pseudomonas 5.081810741956376
MG201401_Escherichia LN610574_Pseudomonas 9.749473858159067
MG251390_Escherichia LN610574_Pseudomonas 2.4438198416735375
MG459218_UNVERIFIED: LN610574_Pseudomonas 17.415247116570455
MG545917_Vibrio LN610574_Pseudomonas 2.362297863734657
MG592574_Vibrio LN610574_Pseudomonas 11.797068284282705
MG599035_UNVERIFIED: LN610574_Pseudomonas 17.211477934493043
MG652450_Ralstonia LN610574_Pseudomonas 7.5626754068275766
MG736918_Erwinia LN610574_Pseudomonas 4.912313576197148
MG775042_Citrobacter LN610574_Pseudomonas 2.4438198416735375
MG775261_Pseudomonas LN610574_Pseudomonas 14.964481762401011
MG845683_Pseudomonas LN610574_Pseudomonas 61.69754355853941
MG878892_Salmonella LN610574_Pseudomonas 7.105033813276599
MG972768_Klebsiella LN610574_Pseudomonas 14.414581665152252
MH042230_Acinetobacter LN610574_Pseudomonas 17.738359870270006
MH107770_Pseudomonas LN610574_Pseudomonas 155.75417459322176
MH113812_Pseudomonas LN610574_Pseudomonas 4.912313576197148
MH113813_Pseudomonas LN610574_Pseudomonas 5.3916734087302505
MH113814_Pseudomonas LN610574_Pseudomonas 5.024065373050988
MH113815_Pseudomonas LN610574_Pseudomonas 4.967584326407591
MH179473_Aeromonas LN610574_Pseudomonas 7.357974092097843
MH684921_Sphingomonas LN610574_Pseudomonas 12.276159233949556
MH729818_Escherichia LN610574_Pseudomonas 2.5722247923481163
MH763831_Acinetobacter LN610574_Pseudomonas 17.211477934493043
MH800200_Acinetobacter LN610574_Pseudomonas 17.415247116570455
MH807811_Pectobacterium LN610574_Pseudomonas 14.329392969290701
MH807814_Pectobacterium LN610574_Pseudomonas 14.590189930270416
MH807818_Pectobacterium LN610574_Pseudomonas 14.964481762401011
MH979674_Pseudomonas LN610574_Pseudomonas 164.61042707111477
MH992513_Aeromonas LN610574_Pseudomonas 6.334903108366191
MK053931_Pectobacterium LN610574_Pseudomonas 7.357974092097843
MK095193_Pectobacterium LN610574_Pseudomonas 14.501490343003617
MK095202_Pectobacterium LN610574_Pseudomonas 14.414581665152252
MK095203_Pectobacterium LN610574_Pseudomonas 14.867813238675271
MK095209_Pectobacterium LN610574_Pseudomonas 14.245857472813793
MK095210_Pectobacterium LN610574_Pseudomonas 14.414581665152252
MK278859_Acinetobacter LN610574_Pseudomonas 17.211477934493043
MK387869_Providencia LN610574_Pseudomonas 14.501490343003617
MK474470_UNVERIFIED: LN610574_Pseudomonas 14.964481762401011
MK562503_Shigella LN610574_Pseudomonas 11.872914401360603
MK598851_Escherichia LN610574_Pseudomonas 14.329392969290701
MK629528_Escherichia LN610574_Pseudomonas 14.773268410377469
MT740728_Ralstonia LN610574_Pseudomonas 14.414581665152252
vB_AbaA_Dino_vB_AbaA_Dino LN610574_Pseudomonas 17.211477934493043
vB_AbaA_Fanak_vB_AbaA_Fanak LN610574_Pseudomonas 17.415247116570455
vB_AbaA_Fishpie_vB_AbaA_Fishpie LN610574_Pseudomonas 17.112791075002118
vB_AbaA_Illidan_vB_AbaA_Illidan LN610574_Pseudomonas 17.31226607074792
vB_AbaA_Malfurion_vB_AbaA_Malfurion LN610574_Pseudomonas 17.31226607074792
vB_AbaA_Margaret_vB_AbaA_Margaret LN610574_Pseudomonas 17.31226607074792
vB_AbaA_Tama_vB_AbaA_Tama LN610574_Pseudomonas 17.31226607074792
AM749441_Pseudomonas LN610577_Pseudomonas 64.9825255073529
AY357582_Burkholderia LN610577_Pseudomonas 3.238768464397957
AY576273_Alphaproteobacteria LN610577_Pseudomonas 29.92493663919993
AY986977_Xanthomonas LN610577_Pseudomonas 2.915467022002881
DQ163916_Pseudomonas LN610577_Pseudomonas 63.57647106447605
GQ357915_Delftia LN610577_Pseudomonas 3.1948412781883615
HG962376_Pseudomonas LN610577_Pseudomonas 1.692551285098606
HQ632859_Loktanella LN610577_Pseudomonas 1.0834112605610748
JF939047_Burkholderia LN610577_Pseudomonas 6.393690683318635
JN564907_Burkholderia LN610577_Pseudomonas 5.062311347931665
JQ067084_Pseudomonas LN610577_Pseudomonas 18.942207251742722
JQ067087_Pseudomonas LN610577_Pseudomonas 227.2712363573893
JQ067089_Pseudomonas LN610577_Pseudomonas 48.08552813775205
JQ067093_Pseudomonas LN610577_Pseudomonas 53.32160722276501
JQ307387_Pseudomonas LN610577_Pseudomonas 1.8553038580994983
JQ692107_Vibrio LN610577_Pseudomonas 2.161555442192183
JX131330_Pseudomonas LN610577_Pseudomonas 64.16021372576611
JX556418_Vibrio LN610577_Pseudomonas 2.161555442192183
KC758116_Pseudomonas LN610577_Pseudomonas 63.201608149764596
KP202969_Achromobacter LN610577_Pseudomonas 1.4001452140890862
KP202970_Achromobacter LN610577_Pseudomonas 1.4001452140890862
KR935213_Rhodobacter LN610577_Pseudomonas 1.6156044646089445
KR935215_Rhodobacter LN610577_Pseudomonas 1.692551285098606
KT734862_Pseudomonas LN610577_Pseudomonas 63.38766669967032
KU356689_Pseudomonas LN610577_Pseudomonas 242.56683522788356
KX129925_Pseudomonas LN610577_Pseudomonas 18.61030714058552
KX241618_Xanthomonas LN610577_Pseudomonas 47.10547533732522
KY000218_Bordetella LN610577_Pseudomonas 60.996701811511684
KY000219_Bordetella LN610577_Pseudomonas 60.81027441788247
KY000220_Bordetella LN610577_Pseudomonas 60.62661476317558
KY000221_Bordetella LN610577_Pseudomonas 60.996701811511684
KY606587_Dinoroseobacter LN610577_Pseudomonas 9.445557615003132
LN610584_Pseudomonas LN610577_Pseudomonas 229.23615904139334
LR743532_Xanthomonas LN610577_Pseudomonas 49.452996791806285
MG189906_Stenotrophomonas LN610577_Pseudomonas 1.2984069317894775
MG596800_Pseudomonas LN610577_Pseudomonas 11.838679800756253
MN536026_Pseudomonas LN610577_Pseudomonas 4.8624617377950194
MT108725_Pseudomonas LN610577_Pseudomonas 163.52674197732915
MT345684_Alteromonas LN610577_Pseudomonas 9.811956129259151
MW269554_Achromobacter LN610577_Pseudomonas 2.915467022002881
AM910650_Pseudomonas LN610578_Pseudomonas 149.51160673227844
AY078382_Pseudomonas LN610578_Pseudomonas 127.35349755631974
EU330206_Escherichia LN610578_Pseudomonas 3.835932007616787
HE611333_Pseudomonas LN610578_Pseudomonas 71.33076030660864
HG518155_Pseudomonas LN610578_Pseudomonas 169.70750485709831
JX415536_Escherichia LN610578_Pseudomonas 4.064298367975072
JX863101_Pseudomonas LN610578_Pseudomonas 95.29141972560993
JX867715_Enterobacteria LN610578_Pseudomonas 3.739817460222225
KC294142_Pseudomonas LN610578_Pseudomonas 136.81143799512395
KF856712_Pseudomonas LN610578_Pseudomonas 135.616140653524
KF981730_Escherichia LN610578_Pseudomonas 4.012010723444368
KM044272_Phage LN610578_Pseudomonas 3.885183273637093
KP233880_Pseudomonas LN610578_Pseudomonas 140.6903615054617
KP308307_Escherichia LN610578_Pseudomonas 3.7162680115502695
LC519601_Cronobacter LN610578_Pseudomonas 5.368805295385112
MG775259_Pseudomonas LN610578_Pseudomonas 62.10952257116783
MG845684_Pseudomonas LN610578_Pseudomonas 83.56805482327735
MK813943_Aeromonas LN610578_Pseudomonas 5.222172845095722
MK838112_Aeromonas LN610578_Pseudomonas 7.142592321818164
MK838114_Aeromonas LN610578_Pseudomonas 7.280257109238562
MK838115_Aeromonas LN610578_Pseudomonas 5.393872655233869
MT028297_Proteus LN610578_Pseudomonas 5.470205667947319
AB451219_Ralstonia LN610580_Pseudomonas 11.95027520869543
AB716666_Klebsiella LN610580_Pseudomonas 14.964481762401011
AB720063_Xanthomonas LN610580_Pseudomonas 7.228848861251981
AB854109_Ralstonia LN610580_Pseudomonas 24.66680156981629
AB920995_Ralstonia LN610580_Pseudomonas 16.224854342014083
AB983711_Ralstonia LN610580_Pseudomonas 11.578052909483464
AJ505558_Bacteriophage LN610580_Pseudomonas 156.66490800048484
AM084415_Enterobacteria LN610580_Pseudomonas 2.099166130335208
AM265638_Bacteriophage LN610580_Pseudomonas 145.1268839754876
AM265639_Pseudomonas LN610580_Pseudomonas 48.97784045015422
AM910651_Pseudomonas LN610580_Pseudomonas 154.0773139031565
AP008979_Xanthomonas LN610580_Pseudomonas 4.508238520639125
AP013549_Uncultured LN610580_Pseudomonas 1.2201372044494079
AY288927_Salmonella LN610580_Pseudomonas 2.7088051722788897
AY299121_Xanthomonas LN610580_Pseudomonas 6.5524893290415935
AY370674_Escherichia LN610580_Pseudomonas 2.6167928518721197
DQ777876_Xanthomonas LN610580_Pseudomonas 6.502431126896173
EF160123_Erwinia LN610580_Pseudomonas 4.753272122223299
EU056923_Pseudomonas LN610580_Pseudomonas 181.61945134577215
EU236438_Pseudomonas LN610580_Pseudomonas 166.6525435040637
EU717894_Xanthomonas LN610580_Pseudomonas 4.508238520639125
FJ896200_Vibrio LN610580_Pseudomonas 14.590189930270416
FN263372_Pseudomonas LN610580_Pseudomonas 161.585919937007
FN594518_Pseudomonas LN610580_Pseudomonas 51.92982308742528
FR687252_Pantoea LN610580_Pseudomonas 14.867813238675271
FR751545_Pantoea LN610580_Pseudomonas 16.828503870512456
GQ413938_Klebsiella LN610580_Pseudomonas 14.414581665152252
GU595417_Escherichia LN610580_Pseudomonas 2.5285635903532526
HE956707_Yersinia LN610580_Pseudomonas 7.4928844469943865
HE956710_Yersinia LN610580_Pseudomonas 7.0449848221322835
HG793132_Burkholderia LN610580_Pseudomonas 14.867813238675271
HQ186308_Acinetobacter LN610580_Pseudomonas 17.628185822232854
JN651747_Aeromonas LN610580_Pseudomonas 7.228848861251981
JN882298_Escherichia LN610580_Pseudomonas 9.675618071621965
JN986844_Enterobacteria LN610580_Pseudomonas 2.4438198416735375
JN991020_Pseudomonas LN610580_Pseudomonas 12.726308267245276
JQ267518_Enterobacter LN610580_Pseudomonas 13.850893065662234
JX290549_Pectobacterium LN610580_Pseudomonas 14.773268410377469
JX483874_Rhizobium LN610580_Pseudomonas 11.722678719291856
JX483879_Rhizobium LN610580_Pseudomonas 11.95027520869543
JX483880_Rhizobium LN610580_Pseudomonas 11.722678719291856
JX501340_Pseudomonas LN610580_Pseudomonas 152.77364197406578
JX658790_Acinetobacter LN610580_Pseudomonas 17.112791075002118
JX997978_Pseudomonas LN610580_Pseudomonas 148.03386602546345
KC107834_Cronobacter LN610580_Pseudomonas 5.201329426937782
KC311669_Acinetobacter LN610580_Pseudomonas 17.75613086774952
KC853746_Burkholderia LN610580_Pseudomonas 15.268242552167024
KF319020_Proteus LN610580_Pseudomonas 14.68075584986768
KF322026_Vibrio LN610580_Pseudomonas 2.8546676263600563
KF626667_Xylella LN610580_Pseudomonas 9.749473858159067
KF669656_Acinetobacter LN610580_Pseudomonas 18.206664402125412
KF765493_Klebsiella LN610580_Pseudomonas 14.590189930270416
KF800937_Vibrio LN610580_Pseudomonas 2.8546676263600563
KJ473423_Acinetobacter LN610580_Pseudomonas 17.415247116570455
KJ502657_Vibrio LN610580_Pseudomonas 2.662306056202917
KJ749827_Escherichia LN610580_Pseudomonas 2.208004515883193
KM067278_Pseudomonas LN610580_Pseudomonas 151.87060080168334
KM247287_Enterobacteria LN610580_Pseudomonas 17.966717875615956
KM366097_Salmonella LN610580_Pseudomonas 2.6167928518721197
KM370384_Lelliottia LN610580_Pseudomonas 2.662306056202917
KM576124_Klebsiella LN610580_Pseudomonas 12.029212405679935
KM819694_Proteus LN610580_Pseudomonas 14.867813238675271
KM819695_Proteus LN610580_Pseudomonas 2.4857732404433595
KM819696_Proteus LN610580_Pseudomonas 2.4438198416735375
KP708985_Klebsiella LN610580_Pseudomonas 14.964481762401011
KP708986_Klebsiella LN610580_Pseudomonas 12.44999338507725
KP791805_Enterobacter LN610580_Pseudomonas 1.0576739620830828
KP890822_Proteus LN610580_Pseudomonas 2.4857732404433595
KR054031_Pseudomonas LN610580_Pseudomonas 166.6525435040637
KR149290_Acinetobacter LN610580_Pseudomonas 17.0161195087025
KR604693_Pectobacterium LN610580_Pseudomonas 14.083497792569972
KT184661_Yersinia LN610580_Pseudomonas 7.4928844469943865
KT240186_Dickeya LN610580_Pseudomonas 14.083497792569972
KT339321_Acinetobacter LN610580_Pseudomonas 17.8511609500094
KT367886_Klebsiella LN610580_Pseudomonas 14.773268410377469
KT381879_Caulobacter LN610580_Pseudomonas 11.872914401360603
KT388102_Acinetobacter LN610580_Pseudomonas 17.52051886220406
KT388103_Acinetobacter LN610580_Pseudomonas 17.738359870270006
KT804908_Acinetobacter LN610580_Pseudomonas 17.31226607074792
KT949345_Aeromonas LN610580_Pseudomonas 7.5626754068275766
KT964103_Klebsiella LN610580_Pseudomonas 14.867813238675271
KU197013_Xanthomonas LN610580_Pseudomonas 12.109791551145932
KU310944_Pseudomonas LN610580_Pseudomonas 19.780992506676967
KU595432_Xanthomonas LN610580_Pseudomonas 12.029212405679935
KU595433_Xanthomonas LN610580_Pseudomonas 11.95027520869543
KU666550_Klebsiella LN610580_Pseudomonas 12.362101338213094
KU743887_Pseudomonas LN610580_Pseudomonas 149.88326475386765
KU946962_Proteus LN610580_Pseudomonas 2.362297863734657
KX066068_Pseudomonas LN610580_Pseudomonas 12.362101338213094
KX211991_Klebsiella LN610580_Pseudomonas 15.063371747767746
KX237514_Klebsiella LN610580_Pseudomonas 14.590189930270416
KX278418_Pectobacterium LN610580_Pseudomonas 14.329392969290701
KX278419_Pectobacterium LN610580_Pseudomonas 14.329392969290701
KX279892_Escherichia LN610580_Pseudomonas 2.6167928518721197
KX397280_Phage LN610580_Pseudomonas 11.64969086057776
KX458241_Pseudomonas LN610580_Pseudomonas 12.362101338213094
KX587949_Klebsiella LN610580_Pseudomonas 14.773268410377469
KX660669_Aquamicrobium LN610580_Pseudomonas 12.44999338507725
KX756572_Pectobacterium LN610580_Pseudomonas 7.4928844469943865
KX856662_Klebsiella LN610580_Pseudomonas 14.245857472813793
KY000081_Klebsiella LN610580_Pseudomonas 14.590189930270416
KY065149_Vibrio LN610580_Pseudomonas 9.675618071621965
KY082667_Acinetobacter LN610580_Pseudomonas 17.52051886220406
KY117485_Ralstonia LN610580_Pseudomonas 28.103345120876515
KY250034_Pectobacterium LN610580_Pseudomonas 2.4026714361998955
KY268295_Acinetobacter LN610580_Pseudomonas 17.738359870270006
KY268296_Acinetobacter LN610580_Pseudomonas 17.52051886220406
KY290756_Vibrio LN610580_Pseudomonas 2.7088051722788897
KY295891_Escherichia LN610580_Pseudomonas 2.4438198416735375
KY295892_Escherichia LN610580_Pseudomonas 2.2837627807458816
KY316062_Ralstonia LN610580_Pseudomonas 18.085169233191163
KY318515_Yersinia LN610580_Pseudomonas 6.986110281250598
KY385423_Klebsiella LN610580_Pseudomonas 14.773268410377469
KY464836_Ralstonia LN610580_Pseudomonas 14.867813238675271
KY618819_Pseudomonas LN610580_Pseudomonas 169.0618478146025
KY626176_Marinomonas LN610580_Pseudomonas 2.662306056202917
KY684082_Shigella LN610580_Pseudomonas 14.964481762401011
KY888680_Acinetobacter LN610580_Pseudomonas 17.31226607074792
KY953156_Pectobacterium LN610580_Pseudomonas 14.329392969290701
KY981272_Curvibacter LN610580_Pseudomonas 18.33136471279122
LC063634_Pectobacterium LN610580_Pseudomonas 14.083497792569972
LC375533_Pectobacterium LN610580_Pseudomonas 14.004558052696893
LN610574_Pseudomonas LN610580_Pseudomonas 154.89387999573037
LN878149_Cronobacter LN610580_Pseudomonas 5.081810741956376
MF033347_Acinetobacter LN610580_Pseudomonas 17.52051886220406
MF033348_Acinetobacter LN610580_Pseudomonas 17.628185822232854
MF033349_Acinetobacter LN610580_Pseudomonas 17.415247116570455
MF033350_Acinetobacter LN610580_Pseudomonas 17.31226607074792
MF033351_Acinetobacter LN610580_Pseudomonas 17.415247116570455
MF278336_Alteromonas LN610580_Pseudomonas 12.276159233949556
MF375456_Xanthomonas LN610580_Pseudomonas 11.797068284282705
MF403005_Agrobacterium LN610580_Pseudomonas 12.029212405679935
MF403006_Agrobacterium LN610580_Pseudomonas 12.029212405679935
MF481197_Marinomonas LN610580_Pseudomonas 2.4857732404433595
MF612071_Klebsiella LN610580_Pseudomonas 12.44999338507725
MF621978_Caulobacter LN610580_Pseudomonas 11.872914401360603
MF683623_Aeromonas LN610580_Pseudomonas 7.424673973810821
MF754111_Vibrio LN610580_Pseudomonas 14.964481762401011
MF754112_Vibrio LN610580_Pseudomonas 14.867813238675271
MG004687_Escherichia LN610580_Pseudomonas 2.4026714361998955
MG018929_Pseudomonas LN610580_Pseudomonas 5.081810741956376
MG201401_Escherichia LN610580_Pseudomonas 9.749473858159067
MG251390_Escherichia LN610580_Pseudomonas 2.4438198416735375
MG459218_UNVERIFIED: LN610580_Pseudomonas 17.415247116570455
MG545917_Vibrio LN610580_Pseudomonas 2.362297863734657
MG592574_Vibrio LN610580_Pseudomonas 11.797068284282705
MG599035_UNVERIFIED: LN610580_Pseudomonas 17.211477934493043
MG652450_Ralstonia LN610580_Pseudomonas 7.5626754068275766
MG736918_Erwinia LN610580_Pseudomonas 4.912313576197148
MG775042_Citrobacter LN610580_Pseudomonas 2.4438198416735375
MG775261_Pseudomonas LN610580_Pseudomonas 14.964481762401011
MG845683_Pseudomonas LN610580_Pseudomonas 61.69754355853941
MG878892_Salmonella LN610580_Pseudomonas 7.105033813276599
MG972768_Klebsiella LN610580_Pseudomonas 14.414581665152252
MH042230_Acinetobacter LN610580_Pseudomonas 17.738359870270006
MH107770_Pseudomonas LN610580_Pseudomonas 151.01786474834358
MH113812_Pseudomonas LN610580_Pseudomonas 4.912313576197148
MH113813_Pseudomonas LN610580_Pseudomonas 5.3916734087302505
MH113814_Pseudomonas LN610580_Pseudomonas 5.024065373050988
MH113815_Pseudomonas LN610580_Pseudomonas 4.967584326407591
MH179473_Aeromonas LN610580_Pseudomonas 7.357974092097843
MH684921_Sphingomonas LN610580_Pseudomonas 12.276159233949556
MH729818_Escherichia LN610580_Pseudomonas 2.5722247923481163
MH763831_Acinetobacter LN610580_Pseudomonas 17.211477934493043
MH800200_Acinetobacter LN610580_Pseudomonas 17.415247116570455
MH807811_Pectobacterium LN610580_Pseudomonas 14.329392969290701
MH807814_Pectobacterium LN610580_Pseudomonas 14.590189930270416
MH807818_Pectobacterium LN610580_Pseudomonas 14.964481762401011
MH979674_Pseudomonas LN610580_Pseudomonas 164.61042707111477
MH992513_Aeromonas LN610580_Pseudomonas 6.334903108366191
MK053931_Pectobacterium LN610580_Pseudomonas 7.357974092097843
MK095193_Pectobacterium LN610580_Pseudomonas 14.501490343003617
MK095202_Pectobacterium LN610580_Pseudomonas 14.414581665152252
MK095203_Pectobacterium LN610580_Pseudomonas 14.867813238675271
MK095209_Pectobacterium LN610580_Pseudomonas 14.245857472813793
MK095210_Pectobacterium LN610580_Pseudomonas 14.414581665152252
MK278859_Acinetobacter LN610580_Pseudomonas 17.211477934493043
MK387869_Providencia LN610580_Pseudomonas 14.501490343003617
MK474470_UNVERIFIED: LN610580_Pseudomonas 14.964481762401011
MK562503_Shigella LN610580_Pseudomonas 11.872914401360603
MK598851_Escherichia LN610580_Pseudomonas 14.329392969290701
MK629528_Escherichia LN610580_Pseudomonas 14.773268410377469
MT740728_Ralstonia LN610580_Pseudomonas 14.414581665152252
vB_AbaA_Dino_vB_AbaA_Dino LN610580_Pseudomonas 17.211477934493043
vB_AbaA_Fanak_vB_AbaA_Fanak LN610580_Pseudomonas 17.415247116570455
vB_AbaA_Fishpie_vB_AbaA_Fishpie LN610580_Pseudomonas 17.112791075002118
vB_AbaA_Illidan_vB_AbaA_Illidan LN610580_Pseudomonas 17.31226607074792
vB_AbaA_Malfurion_vB_AbaA_Malfurion LN610580_Pseudomonas 17.31226607074792
vB_AbaA_Margaret_vB_AbaA_Margaret LN610580_Pseudomonas 17.31226607074792
vB_AbaA_Tama_vB_AbaA_Tama LN610580_Pseudomonas 17.31226607074792
AM749441_Pseudomonas LN610584_Pseudomonas 67.3755329901937
AY357582_Burkholderia LN610584_Pseudomonas 3.136754158123873
AY576273_Alphaproteobacteria LN610584_Pseudomonas 29.589099347501094
AY986977_Xanthomonas LN610584_Pseudomonas 2.8135806221031157
DQ163913_Bacteriophage LN610584_Pseudomonas 3.9922431044914344
DQ163916_Pseudomonas LN610584_Pseudomonas 65.90925960930952
GQ357915_Delftia LN610584_Pseudomonas 3.059065853053035
HG962376_Pseudomonas LN610584_Pseudomonas 5.853150602257472
JF939047_Burkholderia LN610584_Pseudomonas 1.9014873051665937
JN564907_Burkholderia LN610584_Pseudomonas 2.9168269146912866
JQ067084_Pseudomonas LN610584_Pseudomonas 16.311118743767544
JQ067087_Pseudomonas LN610584_Pseudomonas 223.9007914279933
JQ067089_Pseudomonas LN610584_Pseudomonas 47.614442327969
JQ067093_Pseudomonas LN610584_Pseudomonas 44.31836020933973
JQ307387_Pseudomonas LN610584_Pseudomonas 6.08605115533592
JQ692107_Vibrio LN610584_Pseudomonas 3.935165139242205
JX131330_Pseudomonas LN610584_Pseudomonas 63.538629248778335
JX556418_Vibrio LN610584_Pseudomonas 2.0600384038720367
KC758116_Pseudomonas LN610584_Pseudomonas 65.51862441839978
KF626668_Phage LN610584_Pseudomonas 1.2157498880614348
KP202969_Achromobacter LN610584_Pseudomonas 1.315778800467756
KP202970_Achromobacter LN610584_Pseudomonas 1.315778800467756
KR935213_Rhodobacter LN610584_Pseudomonas 1.5311551851783936
KR935215_Rhodobacter LN610584_Pseudomonas 1.6080743799777224
KT734862_Pseudomonas LN610584_Pseudomonas 65.71249731030906
KU356689_Pseudomonas LN610584_Pseudomonas 233.2628024613024
KX129925_Pseudomonas LN610584_Pseudomonas 16.007321274719434
KX241618_Xanthomonas LN610584_Pseudomonas 43.86399967698887
KY000218_Bordetella LN610584_Pseudomonas 60.40147748455156
KY000219_Bordetella LN610584_Pseudomonas 60.21506615400257
KY000220_Bordetella LN610584_Pseudomonas 60.03142256259298
KY000221_Bordetella LN610584_Pseudomonas 63.34108668328979
KY606587_Dinoroseobacter LN610584_Pseudomonas 9.270892654801973
LN610577_Pseudomonas LN610584_Pseudomonas 229.23615904139334
LR743524_Xylella LN610584_Pseudomonas 1.1515871766447212
LR743532_Xanthomonas LN610584_Pseudomonas 40.71520182137405
MG596800_Pseudomonas LN610584_Pseudomonas 11.663260114092385
MT108725_Pseudomonas LN610584_Pseudomonas 157.837675129969
MT345684_Alteromonas LN610584_Pseudomonas 9.655231601560743
MW269554_Achromobacter LN610584_Pseudomonas 2.8135806221031157
AB560486_Pseudomonas LN610589_Pseudomonas 247.1283536594906
AP018815_Pseudomonas LN610589_Pseudomonas 259.95467890867405
AP019535_Pseudomonas LN610589_Pseudomonas 281.3085438244281
DQ163917_Bacteriophage LN610589_Pseudomonas 275.9369397259282
EF153632_Burkholderia LN610589_Pseudomonas 85.33785286910559
EU716414_Pseudomonas LN610589_Pseudomonas 270.28321454380784
FM201281_Pseudomonas LN610589_Pseudomonas 254.68321783860563
FM201282_Pseudomonas LN610589_Pseudomonas 261.135519796821
FM887021_Pseudomonas LN610589_Pseudomonas 269.0184350395921
FM897211_Pseudomonas LN610589_Pseudomonas 269.0184350395921
GU815091_Pseudomonas LN610589_Pseudomonas 269.0184350395921
JN254800_Pseudomonas LN610589_Pseudomonas 273.0438580337228
JX128258_Escherichia LN610589_Pseudomonas 97.0473716161554
KM434184_Pseudomonas LN610589_Pseudomonas 267.613483570359
KP340288_Pseudomonas LN610589_Pseudomonas 275.6750331162112
KR054030_Pseudomonas LN610589_Pseudomonas 281.26364994908784
KR054033_Pseudomonas LN610589_Pseudomonas 253.43776535147214
KR869157_Pseudomonas LN610589_Pseudomonas 270.28321454380784
KY000082_Pseudomonas LN610589_Pseudomonas 253.65889425702755
LC472881_Pseudomonas LN610589_Pseudomonas 252.26658677663045
LC472882_Pseudomonas LN610589_Pseudomonas 283.9583214776495
MF490240_Pseudomonas LN610589_Pseudomonas 262.74233283586096
MF490241_Pseudomonas LN610589_Pseudomonas 258.8360383757247
MF623055_Pseudomonas LN610589_Pseudomonas 269.0184350395921
MF768470_Pseudomonas LN610589_Pseudomonas 252.26658677663045
MG018926_Pseudomonas LN610589_Pseudomonas 107.4249017989123
MG897799_Pseudomonas LN610589_Pseudomonas 270.7163215646379
MH059633_Xanthomonas LN610589_Pseudomonas 105.12845486663484
MH191395_Xanthomonas LN610589_Pseudomonas 107.73543145540148
MH816966_Escherichia LN610589_Pseudomonas 95.02659971294605
MK317959_Pseudomonas LN610589_Pseudomonas 282.5872755202517
MK340760_Pseudomonas LN610589_Pseudomonas 269.0184350395921
MK373776_Escherichia LN610589_Pseudomonas 95.02659971294605
MK373777_Escherichia LN610589_Pseudomonas 92.99326926636695
MK618717_Serratia LN610589_Pseudomonas 105.66050358936171
MK837009_Pseudomonas LN610589_Pseudomonas 256.0897688951472
MN038177_Panteoa LN610589_Pseudomonas 98.57772522020407
MN062189_Serratia LN610589_Pseudomonas 104.56815454785242
MN131142_Pseudomonas LN610589_Pseudomonas 259.95467890867405
MT118289_Pseudomonas LN610589_Pseudomonas 274.3133381288445
MT118293_Pseudomonas LN610589_Pseudomonas 263.8656739565702
MT119374_Pseudomonas LN610589_Pseudomonas 279.777010753676
MT119377_Pseudomonas LN610589_Pseudomonas 277.1364847026016
MT119378_Pseudomonas LN610589_Pseudomonas 271.64015762655174
MT491204_Pseudomonas LN610589_Pseudomonas 258.5161707201774
AY855346_Clostridium LN681535_Clostridium 3.4070109723442457
DQ466086_Clostridioides LN681535_Clostridium 1.3970266344098317
EU719189_Clostridioides LN681535_Clostridium 1.9932139324149087
HG531805_Clostridium LN681535_Clostridium 1.5950895803803569
HG796225_Clostridium LN681535_Clostridium 15.205552371402092
HG798901_Clostridium LN681535_Clostridium 12.932819620195705
HM568888_Clostridium LN681535_Clostridium 155.32776351577047
JX145341_Clostridium LN681535_Clostridium 1.901437169413553
JX145342_Clostridium LN681535_Clostridium 10.089490334533092
KX228399_Clostridium LN681535_Clostridium 1.9315939636205073
KX228400_Clostridium LN681535_Clostridium 1.7567225195687275
LK985321_Clostridium LN681535_Clostridium 15.502387412762122
LK985322_Clostridium LN681535_Clostridium 5.656962217993671
LN681536_Clostridium LN681535_Clostridium 150.19896439282024
LN681538_Clostridium LN681535_Clostridium 15.401151132201814
LN681540_Clostridium LN681535_Clostridium 20.41530362754493
LN681541_Clostridium LN681535_Clostridium 1.8134379725832375
LN681542_Clostridium LN681535_Clostridium 3.6128823424897494
MG711464_Faecalibacterium LN681535_Clostridium 8.011486656342447
MH626557_Eggerthella LN681535_Clostridium 1.0362543587969855
DQ466086_Clostridioides LN681536_Clostridium 1.524948016937996
EU719189_Clostridioides LN681536_Clostridium 2.121439235901226
HG531805_Clostridium LN681536_Clostridium 1.7231214654054003
HG796225_Clostridium LN681536_Clostridium 18.19863792390794
HG798901_Clostridium LN681536_Clostridium 15.878021387532545
HM568888_Clostridium LN681536_Clostridium 158.4212064520199
JX145342_Clostridium LN681536_Clostridium 7.771031523145892
KX228399_Clostridium LN681536_Clostridium 2.0597916328627655
LK985321_Clostridium LN681536_Clostridium 18.529386558668335
LK985322_Clostridium LN681536_Clostridium 1.597123791535429
LN681535_Clostridium LN681536_Clostridium 150.19896439282024
LN681538_Clostridium LN681536_Clostridium 18.416549963452788
LN681540_Clostridium LN681536_Clostridium 17.990314100321655
LN681541_Clostridium LN681536_Clostridium 1.9415803763412551
LN681542_Clostridium LN681536_Clostridium 1.6718266519263274
MG711464_Faecalibacterium LN681536_Clostridium 8.19556853838493
MH626557_Eggerthella LN681536_Clostridium 1.1380687143999557
AY855346_Clostridium LN681538_Clostridium 25.51196880907578
DQ466086_Clostridioides LN681538_Clostridium 8.183653751869674
EU719189_Clostridioides LN681538_Clostridium 11.607818434757682
HG531805_Clostridium LN681538_Clostridium 3.9958011115664736
HG796225_Clostridium LN681538_Clostridium 146.82615158403533
HG798901_Clostridium LN681538_Clostridium 135.33440628814907
HM568888_Clostridium LN681538_Clostridium 18.416549963452788
JX145341_Clostridium LN681538_Clostridium 11.436948042253423
JX145342_Clostridium LN681538_Clostridium 109.85238858077001
KX228399_Clostridium LN681538_Clostridium 2.1961647149060397
KX228400_Clostridium LN681538_Clostridium 2.0211274694301515
LK985321_Clostridium LN681538_Clostridium 139.41240180416938
LK985322_Clostridium LN681538_Clostridium 20.550426722894574
LN681535_Clostridium LN681538_Clostridium 15.401151132201814
LN681536_Clostridium LN681538_Clostridium 18.416549963452788
LN681539_Clostridium LN681538_Clostridium 6.650775236541616
LN681540_Clostridium LN681538_Clostridium 130.34807397020975
LN681541_Clostridium LN681538_Clostridium 4.260120199675388
LN681542_Clostridium LN681538_Clostridium 6.141864632178494
MN882550_Butyrivibrio LN681538_Clostridium 2.9975896834472753
AP019560_Staphylococcus LN681539_Clostridium 1.2922662639585454
AY855346_Clostridium LN681539_Clostridium 40.09472623965465
DQ466086_Clostridioides LN681539_Clostridium 62.62307747851321
EU719189_Clostridioides LN681539_Clostridium 125.05412078766754
HG531805_Clostridium LN681539_Clostridium 49.51234605770958
HG796225_Clostridium LN681539_Clostridium 6.518975618409909
HG798901_Clostridium LN681539_Clostridium 6.788621762539245
JX145341_Clostridium LN681539_Clostridium 162.87726989093414
JX145342_Clostridium LN681539_Clostridium 2.119554877105786
KX228399_Clostridium LN681539_Clostridium 116.81092906849133
KX228400_Clostridium LN681539_Clostridium 104.02533352420889
LK985321_Clostridium LN681539_Clostridium 6.71890825662714
LK985322_Clostridium LN681539_Clostridium 48.78767312423933
LN681538_Clostridium LN681539_Clostridium 6.650775236541616
LN681540_Clostridium LN681539_Clostridium 8.711196819520367
LN681541_Clostridium LN681539_Clostridium 42.28118851137363
LN681542_Clostridium LN681539_Clostridium 75.80571565080687
MK290764_Staphylococcus LN681539_Clostridium 1.4207311286728306
AY855346_Clostridium LN681540_Clostridium 19.77228134052784
DQ466086_Clostridioides LN681540_Clostridium 3.537934138653661
EU719189_Clostridioides LN681540_Clostridium 11.26787560264626
HG796225_Clostridium LN681540_Clostridium 128.7072040212098
HG798901_Clostridium LN681540_Clostridium 118.25867553746856
HM568888_Clostridium LN681540_Clostridium 17.990314100321655
JX145341_Clostridium LN681540_Clostridium 11.097064980819237
JX145342_Clostridium LN681540_Clostridium 99.33603079145526
KX228399_Clostridium LN681540_Clostridium 6.435655045302491
KX228400_Clostridium LN681540_Clostridium 6.186765034208909
LK985321_Clostridium LN681540_Clostridium 121.96947116610629
LK985322_Clostridium LN681540_Clostridium 20.034622632217502
LN681535_Clostridium LN681540_Clostridium 20.41530362754493
LN681536_Clostridium LN681540_Clostridium 17.990314100321655
LN681538_Clostridium LN681540_Clostridium 130.34807397020975
LN681539_Clostridium LN681540_Clostridium 8.711196819520367
LN681541_Clostridium LN681540_Clostridium 4.041618650356554
LN681542_Clostridium LN681540_Clostridium 8.125504153219175
MN882550_Butyrivibrio LN681540_Clostridium 2.8172190940798707
AY855346_Clostridium LN681541_Clostridium 39.65053706165132
DQ466086_Clostridioides LN681541_Clostridium 159.19103887562386
EU719189_Clostridioides LN681541_Clostridium 31.81083441391802
EU861004_Staphylococcus LN681541_Clostridium 1.4001452140890862
HG531805_Clostridium LN681541_Clostridium 91.26549790635816
HG796225_Clostridium LN681541_Clostridium 4.1485485394332375
HG798901_Clostridium LN681541_Clostridium 4.376752848761949
HM568888_Clostridium LN681541_Clostridium 1.9415803763412551
JN192400_Staphylococcus LN681541_Clostridium 1.1430936766571707
JX145341_Clostridium LN681541_Clostridium 42.28118851137363
KC595514_Brevibacillus LN681541_Clostridium 8.443737770944649
KC595517_Brevibacillus LN681541_Clostridium 6.772275673639093
KC595518_Brevibacillus LN681541_Clostridium 6.772275673639093
KT151956_Brevibacillus LN681541_Clostridium 8.529994384993293
KX228399_Clostridium LN681541_Clostridium 56.82157251538884
KX228400_Clostridium LN681541_Clostridium 52.794060001124876
LK985321_Clostridium LN681541_Clostridium 4.317775497917136
LK985322_Clostridium LN681541_Clostridium 56.70431248936049
LN681535_Clostridium LN681541_Clostridium 1.8134379725832375
LN681536_Clostridium LN681541_Clostridium 1.9415803763412551
LN681538_Clostridium LN681541_Clostridium 4.260120199675388
LN681539_Clostridium LN681541_Clostridium 42.28118851137363
LN681540_Clostridium LN681541_Clostridium 4.041618650356554
LN681542_Clostridium LN681541_Clostridium 169.93201621146218
AY855346_Clostridium LN681542_Clostridium 68.39511737567955
AY954958_Staphylococcus LN681542_Clostridium 2.991106184293125
AY954959_Staphylococcus LN681542_Clostridium 1.0311037769237466
DQ466086_Clostridioides LN681542_Clostridium 250.54172139748778
EU719189_Clostridioides LN681542_Clostridium 67.37745701073456
GU967410_Lactobacillus LN681542_Clostridium 2.334355135542907
HG531805_Clostridium LN681542_Clostridium 107.8405201357914
HG796225_Clostridium LN681542_Clostridium 6.010190866726081
HG798901_Clostridium LN681542_Clostridium 6.2795853018891155
HM568888_Clostridium LN681542_Clostridium 3.768306285307542
JN192400_Staphylococcus LN681542_Clostridium 4.806581774240112
JN192401_Staphylococcus LN681542_Clostridium 1.1654203650096182
JX145341_Clostridium LN681542_Clostridium 63.67159666999001
JX145342_Clostridium LN681542_Clostridium 1.7616407668049572
KC595514_Brevibacillus LN681542_Clostridium 12.133494363980972
KC595517_Brevibacillus LN681542_Clostridium 8.397204747962288
KC595518_Brevibacillus LN681542_Clostridium 8.397204747962288
KT151956_Brevibacillus LN681542_Clostridium 10.109955188314448
KU598975_Staphylococcus LN681542_Clostridium 1.0311037769237466
KX228399_Clostridium LN681542_Clostridium 82.35057206725665
KX228400_Clostridium LN681542_Clostridium 86.96671954496212
KY653120_Staphylococcus LN681542_Clostridium 1.1654203650096182
LK985321_Clostridium LN681542_Clostridium 6.20993472462178
LK985322_Clostridium LN681542_Clostridium 72.09811578984292
LN681535_Clostridium LN681542_Clostridium 3.6128823424897494
LN681536_Clostridium LN681542_Clostridium 1.6718266519263274
LN681538_Clostridium LN681542_Clostridium 6.141864632178494
LN681539_Clostridium LN681542_Clostridium 75.80571565080687
LN681540_Clostridium LN681542_Clostridium 8.125504153219175
LN681541_Clostridium LN681542_Clostridium 169.93201621146218
MH384260_Staphylococcus LN681542_Clostridium 1.2720443390476284
MK211557_Staphylococcus LN681542_Clostridium 3.2393360890636487
AB597179_Ralstonia LN866626_Klebsiella 54.157485147386296
AB716666_Klebsiella LN866626_Klebsiella 3.0877630976945074
AB775549_Pseudomonas LN866626_Klebsiella 62.79098678243406
AF338467_Synechococcus LN866626_Klebsiella 12.170864995527353
AF493143_Pseudomonas LN866626_Klebsiella 62.578744738881994
AJ251805_Bacteriophage LN866626_Klebsiella 99.46578791792636
AJ318471_Bacteriophage LN866626_Klebsiella 96.47080302879216
AM084414_Enterobacteria LN866626_Klebsiella 68.03800389058459
AM084415_Enterobacteria LN866626_Klebsiella 4.800091093551682
AM183667_Bacteriophage LN866626_Klebsiella 89.34881978323787
AM265638_Bacteriophage LN866626_Klebsiella 2.911045984529167
AM265639_Pseudomonas LN866626_Klebsiella 2.827852036757914
AP013538_Uncultured LN866626_Klebsiella 12.378305626573095
AP013539_Uncultured LN866626_Klebsiella 10.236115477546694
AP013540_Uncultured LN866626_Klebsiella 20.779364734372077
AP013541_Uncultured LN866626_Klebsiella 18.212679307246017
AP013542_Uncultured LN866626_Klebsiella 20.779364734372077
AP013543_Uncultured LN866626_Klebsiella 21.106343703703587
AP013544_Uncultured LN866626_Klebsiella 16.38352331883213
AP013545_Uncultured LN866626_Klebsiella 17.648936811622818
AP013546_Uncultured LN866626_Klebsiella 10.605980419204993
AP013547_Uncultured LN866626_Klebsiella 11.020346406062735
AP013548_Uncultured LN866626_Klebsiella 8.24332861568632
AP013549_Uncultured LN866626_Klebsiella 17.96625901599241
AY288927_Salmonella LN866626_Klebsiella 5.540366308729407
AY370674_Escherichia LN866626_Klebsiella 5.428519691241613
AY939843_Prochlorococcus LN866626_Klebsiella 12.378305626573095
DQ029335_Vibriophage LN866626_Klebsiella 48.43673192696208
EF160123_Erwinia LN866626_Klebsiella 2.911045984529167
EF372997_Synechococcus LN866626_Klebsiella 11.493072136070161
EU547803_Salmonella LN866626_Klebsiella 104.37019136659504
EU652770_Morganella LN866626_Klebsiella 74.32649353714307
EU734170_Yersinia LN866626_Klebsiella 89.34881978323787
EU734171_Enterobacteria LN866626_Klebsiella 108.75303188898909
EU734172_Enterobacteria LN866626_Klebsiella 85.77128336975076
EU734173_Klebsiella LN866626_Klebsiella 136.3950716982195
EU734174_Enterobacteria LN866626_Klebsiella 97.27513985866787
FJ194439_Kluyvera LN866626_Klebsiella 100.72090990129722
FJ409640_Vibriophage LN866626_Klebsiella 53.230312005292134
FN594518_Pseudomonas LN866626_Klebsiella 2.787432393769066
FR667955_Salmonella LN866626_Klebsiella 91.73890189774838
FR823298_Pseudomonas LN866626_Klebsiella 60.17048963248338
GQ413937_Klebsiella LN866626_Klebsiella 143.5704138487158
GQ468526_Enterobacteria LN866626_Klebsiella 109.4933299676699
GU071100_Cyanophage LN866626_Klebsiella 12.104112460208025
GU071102_Cyanophage LN866626_Klebsiella 11.493072136070161
GU071104_Cyanophage LN866626_Klebsiella 11.493072136070161
GU071107_Cyanophage LN866626_Klebsiella 12.44999338507725
