## Supplementary tables for "Pathogen genomic surveillance as a scalable framework for precision phage therapy" (part 26 of 38)

### Sheet: Table 15 (continued)
AB276040_Ralstonia AB008550_Pseudomonas 46.162749533623256
GU583987_Pseudomonas LN866626_Klebsiella 61.93699973714541
GU595417_Escherichia LN866626_Klebsiella 5.321314853112032
GU943054_Uncultured LN866626_Klebsiella 6.043523090108115
GU943073_Uncultured LN866626_Klebsiella 8.17183388667234
HG813241_Cronobacter LN866626_Klebsiella 79.3328176257846
HG818823_Citrobacter LN866626_Klebsiella 79.3328176257846
HG818824_Citrobacter LN866626_Klebsiella 78.08150066042221
HM480846_Enterobacteria LN866626_Klebsiella 131.32423113975443
HM559717_Synechococcus LN866626_Klebsiella 12.523031051207287
HQ316584_Cyanophage LN866626_Klebsiella 12.23878656259344
HQ317388_Synechococcus LN866626_Klebsiella 14.184698729273425
HQ317389_Synechococcus LN866626_Klebsiella 12.038489431290142
HQ332137_Prochlorococcus LN866626_Klebsiella 12.378305626573095
HQ332140_Prochlorococcus LN866626_Klebsiella 11.973958358749549
HQ333270_Yersinia LN866626_Klebsiella 92.8950773806194
HQ337022_Prochlorococcus LN866626_Klebsiella 12.23878656259344
HQ633062_Synechococcus LN866626_Klebsiella 9.83902985207095
HQ641340_Vibrio LN866626_Klebsiella 52.96418175414006
HQ728265_Erwinia LN866626_Klebsiella 91.73890189774838
JN986844_Enterobacteria LN866626_Klebsiella 5.2183826563345015
JQ837901_Pectobacterium LN866626_Klebsiella 2.9538824074462866
JQ965700_Yersinia LN866626_Klebsiella 87.17644671238095
JQ965703_Yersinia LN866626_Klebsiella 81.48444230387592
JX173487_Pseudomonas LN866626_Klebsiella 63.091894380818175
JX421753_Enterobacteria LN866626_Klebsiella 96.47080302879216
JX483873_Rhizobium LN866626_Klebsiella 24.339500755501973
JX872508_Stenotrophomonas LN866626_Klebsiella 97.10419091847938
KC310805_Synechococcus LN866626_Klebsiella 14.25145431320195
KC310806_Synechococcus LN866626_Klebsiella 12.44999338507725
KC311669_Acinetobacter LN866626_Klebsiella 1.8012594082729176
KC465900_Pelagibacter LN866626_Klebsiella 21.70199258145011
KC465901_Pelagibacter LN866626_Klebsiella 20.57233488175529
KC960671_Enterobacteria LN866626_Klebsiella 96.47080302879216
KF322026_Vibrio LN866626_Klebsiella 5.717772597206411
KF700371_Erwinia LN866626_Klebsiella 100.72090990129722
KF765493_Klebsiella LN866626_Klebsiella 2.911045984529167
KF800937_Vibrio LN866626_Klebsiella 5.717772597206411
KJ183191_Podophage LN866626_Klebsiella 16.064600891778277
KJ502657_Vibrio LN866626_Klebsiella 3.0877630976945074
KJ507099_Pseudomonas LN866626_Klebsiella 59.86958714881273
KJ748011_Escherichia LN866626_Klebsiella 80.2490682909625
KJ749827_Escherichia LN866626_Klebsiella 2.632954772440801
KM067278_Pseudomonas LN866626_Klebsiella 2.787432393769066
KM199771_Mesorhizobium LN866626_Klebsiella 19.906785602445915
KM242061_Escherichia LN866626_Klebsiella 93.71518033386862
KM253764_Yersinia LN866626_Klebsiella 100.72090990129722
KM366096_Salmonella LN866626_Klebsiella 103.09575359160826
KM366097_Salmonella LN866626_Klebsiella 5.428519691241613
KM370384_Lelliottia LN866626_Klebsiella 5.483837851507985
KM576124_Klebsiella LN866626_Klebsiella 5.269336010027217
KM819695_Proteus LN866626_Klebsiella 2.911045984529167
KM819696_Proteus LN866626_Klebsiella 2.869046513530943
KP025626_Pseudomonas LN866626_Klebsiella 60.17048963248338
KP090453_Escherichia LN866626_Klebsiella 100.07753248525499
KP090454_Escherichia LN866626_Klebsiella 100.8688720861371
KP313531_Citrobacter LN866626_Klebsiella 87.68344005229778
KP343639_Ralstonia LN866626_Klebsiella 52.70548707799179
KP708985_Klebsiella LN866626_Klebsiella 3.0877630976945074
KP791805_Enterobacter LN866626_Klebsiella 80.72108639954497
KP791806_Enterobacter LN866626_Klebsiella 85.69790853733778
KP890822_Proteus LN866626_Klebsiella 2.911045984529167
KR054031_Pseudomonas LN866626_Klebsiella 2.787432393769066
KR091952_Pseudomonas LN866626_Klebsiella 56.390607605436486
KR149291_Klebsiella LN866626_Klebsiella 123.92913509612292
KR153873_Delftia LN866626_Klebsiella 52.96418175414006
KT008108_Yersinia LN866626_Klebsiella 95.86882360429428
KT321314_Enterobacter LN866626_Klebsiella 87.74598944291228
KT367885_Klebsiella LN866626_Klebsiella 120.83674677774667
KT367886_Klebsiella LN866626_Klebsiella 2.9975896834472753
KT852574_Yersinia LN866626_Klebsiella 112.48362805880447
KT964103_Klebsiella LN866626_Klebsiella 3.0422038177396846
KT990215_Escherichia LN866626_Klebsiella 81.08659870036797
KT997847_Uncultured LN866626_Klebsiella 18.629590142216866
KT997876_Uncultured LN866626_Klebsiella 20.47101992294558
KU064779_Pseudomonas LN866626_Klebsiella 58.487042407432355
KU183006_Klebsiella LN866626_Klebsiella 123.19322471779562
KU310944_Pseudomonas LN866626_Klebsiella 2.869046513530943
KU666550_Klebsiella LN866626_Klebsiella 3.0877630976945074
KU687347_Citrobacter LN866626_Klebsiella 101.40006058788859
KU687348_Citrobacter LN866626_Klebsiella 103.09575359160826
KU687349_Citrobacter LN866626_Klebsiella 78.08150066042221
KU687350_Citrobacter LN866626_Klebsiella 72.14069519511308
KU927499_Escherichia LN866626_Klebsiella 88.80694560779558
KU946962_Proteus LN866626_Klebsiella 7.537039632986334
KX078568_Morganella LN866626_Klebsiella 80.70134422539478
KX130726_Escherichia LN866626_Klebsiella 92.30308746865208
KX211991_Klebsiella LN866626_Klebsiella 3.134308290273607
KX279892_Escherichia LN866626_Klebsiella 5.428519691241613
KX431888_Pseudomonas LN866626_Klebsiella 59.86958714881273
KX452696_UNVERIFIED: LN866626_Klebsiella 78.87445163918947
KX591654_Klebsiella LN866626_Klebsiella 122.52937071456732
KX669227_Escherichia LN866626_Klebsiella 75.50721375919582
KX712070_Klebsiella LN866626_Klebsiella 132.61318770086274
KX712071_Klebsiella LN866626_Klebsiella 150.11835893347967
KX778611_Serratia LN866626_Klebsiella 94.22024974135458
KY000081_Klebsiella LN866626_Klebsiella 2.911045984529167
KY084243_Pectobacterium LN866626_Klebsiella 99.46578791792636
KY124276_Pectobacterium LN866626_Klebsiella 98.32420735212804
KY250034_Pectobacterium LN866626_Klebsiella 2.827852036757914
KY250035_Pectobacterium LN866626_Klebsiella 98.32420735212804
KY290756_Vibrio LN866626_Klebsiella 5.540366308729407
KY295891_Escherichia LN866626_Klebsiella 5.2183826563345015
KY295892_Escherichia LN866626_Klebsiella 5.024065373050988
KY295894_Escherichia LN866626_Klebsiella 71.35897508860421
KY295897_Escherichia LN866626_Klebsiella 3.230533216271388
KY385423_Klebsiella LN866626_Klebsiella 2.9975896834472753
KY389315_Klebsiella LN866626_Klebsiella 121.65435801000864
KY389316_Klebsiella LN866626_Klebsiella 132.37534584859216
KY450753_UNVERIFIED: LN866626_Klebsiella 125.53419978141712
KY626176_Marinomonas LN866626_Klebsiella 3.0877630976945074
KY652723_Klebsiella LN866626_Klebsiella 138.43015761154794
KY652724_Klebsiella LN866626_Klebsiella 137.51813982267487
KY652725_Klebsiella LN866626_Klebsiella 127.09870899489486
KY684082_Shigella LN866626_Klebsiella 3.0877630976945074
KY798120_Pseudomonas LN866626_Klebsiella 59.57745859088713
KY798121_Pseudomonas LN866626_Klebsiella 59.57745859088713
KY962008_Escherichia LN866626_Klebsiella 76.36909631646165
KY971611_Pseudomonas LN866626_Klebsiella 59.01751055397855
LC216347_Pectobacterium LN866626_Klebsiella 94.74613899381701
LC375533_Pectobacterium LN866626_Klebsiella 4.9321300814462266
LC413193_Klebsiella LN866626_Klebsiella 113.23369131535668
LC413194_Klebsiella LN866626_Klebsiella 103.71704879504976
LC413195_Klebsiella LN866626_Klebsiella 123.19322471779562
LN889756_Pseudomonas LN866626_Klebsiella 59.57745859088713
LN889995_Pseudomonas LN866626_Klebsiella 63.40175682338226
LT594300_Escherichia LN866626_Klebsiella 78.48388665082715
LT960606_Yersinia LN866626_Klebsiella 80.70134422539478
LT961845_Yersinia LN866626_Klebsiella 79.3328176257846
LT962379_Yersinia LN866626_Klebsiella 80.32785997007925
LT962475_Yersinia LN866626_Klebsiella 81.48444230387592
MF034659_Pasteurella LN866626_Klebsiella 68.4123455617578
MF166859_Pasteurella LN866626_Klebsiella 69.20331078818106
MF278336_Alteromonas LN866626_Klebsiella 3.0422038177396846
MF285615_Klebsiella LN866626_Klebsiella 129.46657233356893
MF285616_Leclercia LN866626_Klebsiella 91.19971859679445
MF285620_Serratia LN866626_Klebsiella 96.47080302879216
MF481197_Marinomonas LN866626_Klebsiella 2.911045984529167
MF630921_Escherichia LN866626_Klebsiella 81.48444230387592
MF893341_Ralstonia LN866626_Klebsiella 49.839580071451294
MF979559_Ralstonia LN866626_Klebsiella 21.57723775022313
MF979561_Pectobacterium LN866626_Klebsiella 94.22024974135458
MG004687_Escherichia LN866626_Klebsiella 5.168415216078367
MG018929_Pseudomonas LN866626_Klebsiella 3.1818828605942766
MG250485_Pseudomonas LN866626_Klebsiella 60.17048963248338
MG251390_Escherichia LN866626_Klebsiella 5.2183826563345015
MG471392_Salmonella LN866626_Klebsiella 109.4933299676699
MG488277_Escherichia LN866626_Klebsiella 88.37821489950221
MG545917_Vibrio LN866626_Klebsiella 2.787432393769066
MG711516_Ralstonia LN866626_Klebsiella 20.88607505094626
MG736918_Erwinia LN866626_Klebsiella 3.0422038177396846
MG775042_Citrobacter LN866626_Klebsiella 7.653756025596589
MG775258_Pseudomonas LN866626_Klebsiella 56.115517469639855
MG832642_Escherichia LN866626_Klebsiella 94.74613899381701
MG835568_Klebsiella LN866626_Klebsiella 102.50290692370439
MG845865_Escherichia LN866626_Klebsiella 80.2490682909625
MG966531_Escherichia LN866626_Klebsiella 99.46578791792636
MH031343_Escherichia LN866626_Klebsiella 110.2816357732297
MH059632_Dickeya LN866626_Klebsiella 66.98793066828756
MH059637_Pectobacterium LN866626_Klebsiella 93.2291848082693
MH059639_Dickeya LN866626_Klebsiella 94.22024974135458
MH113812_Pseudomonas LN866626_Klebsiella 3.0422038177396846
MH113813_Pseudomonas LN866626_Klebsiella 3.436939790207374
MH113814_Pseudomonas LN866626_Klebsiella 3.134308290273607
MH113815_Pseudomonas LN866626_Klebsiella 3.0877630976945074
MH172261_Klebsiella LN866626_Klebsiella 133.4582533094272
MH172262_Klebsiella LN866626_Klebsiella 118.68696571882666
MH172263_Klebsiella LN866626_Klebsiella 137.5711305274265
MH172264_Klebsiella LN866626_Klebsiella 121.65435801000864
MH179472_Pseudomonas LN866626_Klebsiella 49.11052045884263
MH268168_Pseudomonas LN866626_Klebsiella 63.091894380818175
MH370477_Escherichia LN866626_Klebsiella 99.46578791792636
MH382198_Salmonella LN866626_Klebsiella 97.78916941460666
MH400309_Escherichia LN866626_Klebsiella 77.31578716203123
MH460459_Dickeya LN866626_Klebsiella 93.2291848082693
MH464253_Shigella LN866626_Klebsiella 81.89578837898223
MH491167_Cronobacter LN866626_Klebsiella 71.74286725222349
MH540083_Synechococcus LN866626_Klebsiella 12.23878656259344
MH587638_Klebsiella LN866626_Klebsiella 124.70724315468719
MH717098_Escherichia LN866626_Klebsiella 93.71518033386862
MH717099_Escherichia LN866626_Klebsiella 93.2291848082693
MH717709_Escherichia LN866626_Klebsiella 95.86882360429428
MH729818_Escherichia LN866626_Klebsiella 5.374361196897301
MH779619_Enterobacteria LN866626_Klebsiella 95.294872904385
MH807813_Dickeya LN866626_Klebsiella 66.98793066828756
MH807815_Dickeya LN866626_Klebsiella 66.98793066828756
MH807817_Dickeya LN866626_Klebsiella 66.031425240292
MH809534_Yersinia LN866626_Klebsiella 108.75303188898909
MK016662_Synechococcus LN866626_Klebsiella 12.23878656259344
MK033136_UNVERIFIED: LN866626_Klebsiella 73.2564477030395
MK134560_Klebsiella LN866626_Klebsiella 120.83674677774667
MK203841_Klebsiella LN866626_Klebsiella 123.92913509612292
MK301532_Escherichia LN866626_Klebsiella 75.50721375919582
MK310182_Escherichia LN866626_Klebsiella 94.22024974135458
MK542821_Escherichia LN866626_Klebsiella 83.69877954718385
MK618658_Klebsiella LN866626_Klebsiella 132.37534584859216
MK685668_Shigella LN866626_Klebsiella 97.77311713453393
MT597419_Pseudomonas LN866626_Klebsiella 64.74317688812236
V01146_Genome LN866626_Klebsiella 92.76074429799075
AB451219_Ralstonia LN878149_Cronobacter 21.01079922685285
AB716666_Klebsiella LN878149_Cronobacter 5.541625890195306
AB854109_Ralstonia LN878149_Cronobacter 12.468233235711743
AB920995_Ralstonia LN878149_Cronobacter 12.128392136435085
AB983711_Ralstonia LN878149_Cronobacter 15.084118128470415
AJ318471_Bacteriophage LN878149_Cronobacter 1.0616690854065176
AJ505558_Bacteriophage LN878149_Cronobacter 5.177151213599672
AM265638_Bacteriophage LN878149_Cronobacter 5.327105083960955
AM265639_Pseudomonas LN878149_Cronobacter 7.66305807245095
AM910651_Pseudomonas LN878149_Cronobacter 5.035429029392581
EF160123_Erwinia LN878149_Cronobacter 2.9585975152925865
EU056923_Pseudomonas LN878149_Cronobacter 5.129040962766307
EU236438_Pseudomonas LN878149_Cronobacter 5.177151213599672
FJ896200_Vibrio LN878149_Cronobacter 5.327105083960955
FN263372_Pseudomonas LN878149_Cronobacter 5.177151213599672
FN594518_Pseudomonas LN878149_Cronobacter 7.60525978810035
FR687252_Pantoea LN878149_Cronobacter 15.868931692030568
FR751545_Pantoea LN878149_Cronobacter 10.045316398036391
GQ413938_Klebsiella LN878149_Cronobacter 5.226174807878765
HE956707_Yersinia LN878149_Cronobacter 86.67269108035227
HE956710_Yersinia LN878149_Cronobacter 61.98648545092516
HG793132_Burkholderia LN878149_Cronobacter 18.634714114477195
HQ186308_Acinetobacter LN878149_Cronobacter 5.541625890195306
HQ728265_Erwinia LN878149_Cronobacter 1.0204666392677977
JN651747_Aeromonas LN878149_Cronobacter 59.3183970962057
JN882298_Escherichia LN878149_Cronobacter 10.458305747142575
JN991020_Pseudomonas LN878149_Cronobacter 16.37585157917452
JQ267518_Enterobacter LN878149_Cronobacter 4.901084021259065
JX290549_Pectobacterium LN878149_Cronobacter 7.906009651749137
JX421753_Enterobacteria LN878149_Cronobacter 1.0616690854065176
JX483874_Rhizobium LN878149_Cronobacter 7.5485486002728415
JX483879_Rhizobium LN878149_Cronobacter 7.721985862680947
JX483880_Rhizobium LN878149_Cronobacter 7.5485486002728415
JX501340_Pseudomonas LN878149_Cronobacter 5.226174807878765
JX658790_Acinetobacter LN878149_Cronobacter 5.276146989197919
JX997978_Pseudomonas LN878149_Cronobacter 5.226174807878765
KC107834_Cronobacter LN878149_Cronobacter 122.38132436469975
KC311669_Acinetobacter LN878149_Cronobacter 7.107126983591039
KC853746_Burkholderia LN878149_Cronobacter 19.08113636602364
KC960671_Enterobacteria LN878149_Cronobacter 1.0616690854065176
KF319020_Proteus LN878149_Cronobacter 5.379088668223426
KF322026_Vibrio LN878149_Cronobacter 3.3278973737756683
KF626667_Xylella LN878149_Cronobacter 13.166832651061405
KF669656_Acinetobacter LN878149_Cronobacter 5.8375330832624766
KF765493_Klebsiella LN878149_Cronobacter 5.327105083960955
KF800937_Vibrio LN878149_Cronobacter 3.3278973737756683
KJ473423_Acinetobacter LN878149_Cronobacter 5.432139753093018
KJ502657_Vibrio LN878149_Cronobacter 3.135333059954995
KJ748011_Escherichia LN878149_Cronobacter 1.0616690854065176
KM067278_Pseudomonas LN878149_Cronobacter 5.177151213599672
KM247287_Enterobacteria LN878149_Cronobacter 16.26958238612669
KM253764_Yersinia LN878149_Cronobacter 1.0616690854065176
KM366097_Salmonella LN878149_Cronobacter 3.0897691719790075
KM576124_Klebsiella LN878149_Cronobacter 7.782088103656411
KM819694_Proteus LN878149_Cronobacter 5.486302988679691
KP313531_Citrobacter LN878149_Cronobacter 1.0204666392677977
KP708985_Klebsiella LN878149_Cronobacter 5.541625890195306
KP708986_Klebsiella LN878149_Cronobacter 8.10199451649644
KP791805_Enterobacter LN878149_Cronobacter 1.4324978348284727
KR054031_Pseudomonas LN878149_Cronobacter 5.177151213599672
KR149290_Acinetobacter LN878149_Cronobacter 5.226174807878765
KR604693_Pectobacterium LN878149_Cronobacter 7.43822944419993
KT008108_Yersinia LN878149_Cronobacter 1.0204666392677977
KT184661_Yersinia LN878149_Cronobacter 78.88627799154742
KT240186_Dickeya LN878149_Cronobacter 7.43822944419993
KT339321_Acinetobacter LN878149_Cronobacter 5.655956609898569
KT367886_Klebsiella LN878149_Cronobacter 5.432139753093018
KT381879_Caulobacter LN878149_Cronobacter 10.177558292480978
KT388102_Acinetobacter LN878149_Cronobacter 5.486302988679691
KT388103_Acinetobacter LN878149_Cronobacter 5.5981590886729915
KT804908_Acinetobacter LN878149_Cronobacter 5.379088668223426
KT949345_Aeromonas LN878149_Cronobacter 53.77047305809917
KT964103_Klebsiella LN878149_Cronobacter 5.486302988679691
KU197013_Xanthomonas LN878149_Cronobacter 13.000355393072411
KU310944_Pseudomonas LN878149_Cronobacter 7.721985862680947
KU595432_Xanthomonas LN878149_Cronobacter 12.91972145989335
KU595433_Xanthomonas LN878149_Cronobacter 12.840729475039044
KU666550_Klebsiella LN878149_Cronobacter 5.541625890195306
KU687350_Citrobacter LN878149_Cronobacter 1.0204666392677977
KU743887_Pseudomonas LN878149_Cronobacter 5.327105083960955
KX066068_Pseudomonas LN878149_Cronobacter 13.2528295428115
KX130726_Escherichia LN878149_Cronobacter 1.0616690854065176
KX211991_Klebsiella LN878149_Cronobacter 5.5981590886729915
KX237514_Klebsiella LN878149_Cronobacter 7.782088103656411
KX278418_Pectobacterium LN878149_Cronobacter 7.60525978810035
KX278419_Pectobacterium LN878149_Cronobacter 7.60525978810035
KX397280_Phage LN878149_Cronobacter 9.981050245894291
KX458241_Pseudomonas LN878149_Cronobacter 13.2528295428115
KX587949_Klebsiella LN878149_Cronobacter 7.906009651749137
KX660669_Aquamicrobium LN878149_Cronobacter 16.064600891778277
KX756572_Pectobacterium LN878149_Cronobacter 71.34693450483216
KX856662_Klebsiella LN878149_Cronobacter 7.5485486002728415
KY000081_Klebsiella LN878149_Cronobacter 5.327105083960955
KY065149_Vibrio LN878149_Cronobacter 7.906009651749137
KY082667_Acinetobacter LN878149_Cronobacter 5.486302988679691
KY117485_Ralstonia LN878149_Cronobacter 7.721985862680947
KY268295_Acinetobacter LN878149_Cronobacter 5.5981590886729915
KY268296_Acinetobacter LN878149_Cronobacter 5.486302988679691
KY290756_Vibrio LN878149_Cronobacter 3.1818828605942766
KY316062_Ralstonia LN878149_Cronobacter 19.199643532414726
KY318515_Yersinia LN878149_Cronobacter 61.72336109807456
KY385423_Klebsiella LN878149_Cronobacter 5.432139753093018
KY464836_Ralstonia LN878149_Cronobacter 18.634714114477195
KY618819_Pseudomonas LN878149_Cronobacter 5.276146989197919
KY626176_Marinomonas LN878149_Cronobacter 3.135333059954995
KY684082_Shigella LN878149_Cronobacter 5.541625890195306
KY888680_Acinetobacter LN878149_Cronobacter 5.379088668223426
KY953156_Pectobacterium LN878149_Cronobacter 7.60525978810035
KY962008_Escherichia LN878149_Cronobacter 1.0616690854065176
KY981272_Curvibacter LN878149_Cronobacter 22.35834735373949
LC063634_Pectobacterium LN878149_Cronobacter 7.43822944419993
LC375533_Pectobacterium LN878149_Cronobacter 7.384547729257591
LN610574_Pseudomonas LN878149_Cronobacter 5.081810741956376
LN610580_Pseudomonas LN878149_Cronobacter 5.081810741956376
MF033347_Acinetobacter LN878149_Cronobacter 5.486302988679691
MF033348_Acinetobacter LN878149_Cronobacter 5.541625890195306
MF033349_Acinetobacter LN878149_Cronobacter 5.432139753093018
MF033350_Acinetobacter LN878149_Cronobacter 5.379088668223426
MF033351_Acinetobacter LN878149_Cronobacter 5.432139753093018
MF278336_Alteromonas LN878149_Cronobacter 7.96993349277683
MF285620_Serratia LN878149_Cronobacter 1.0616690854065176
MF375456_Xanthomonas LN878149_Cronobacter 12.687412974719333
MF403005_Agrobacterium LN878149_Cronobacter 7.782088103656411
MF403006_Agrobacterium LN878149_Cronobacter 7.782088103656411
MF481197_Marinomonas LN878149_Cronobacter 2.9585975152925865
MF612071_Klebsiella LN878149_Cronobacter 8.10199451649644
MF621978_Caulobacter LN878149_Cronobacter 10.177558292480978
MF683623_Aeromonas LN878149_Cronobacter 49.839580071451294
MF754111_Vibrio LN878149_Cronobacter 5.541625890195306
MF754112_Vibrio LN878149_Cronobacter 5.486302988679691
MG201401_Escherichia LN878149_Cronobacter 7.96993349277683
MG459218_UNVERIFIED: LN878149_Cronobacter 5.432139753093018
MG592574_Vibrio LN878149_Cronobacter 10.110803337653284
MG599035_UNVERIFIED: LN878149_Cronobacter 5.327105083960955
MG652450_Ralstonia LN878149_Cronobacter 13.522888763807341
MG775261_Pseudomonas LN878149_Cronobacter 13.2528295428115
MG845683_Pseudomonas LN878149_Cronobacter 7.60525978810035
MG878892_Salmonella LN878149_Cronobacter 55.37041163530313
MG972768_Klebsiella LN878149_Cronobacter 7.66305807245095
MH042230_Acinetobacter LN878149_Cronobacter 5.5981590886729915
MH107770_Pseudomonas LN878149_Cronobacter 5.129040962766307
MH113813_Pseudomonas LN878149_Cronobacter 1.1038826934664225
MH179473_Aeromonas LN878149_Cronobacter 63.41128006553494
MH684921_Sphingomonas LN878149_Cronobacter 13.166832651061405
MH717709_Escherichia LN878149_Cronobacter 1.0204666392677977
MH763831_Acinetobacter LN878149_Cronobacter 5.327105083960955
MH800200_Acinetobacter LN878149_Cronobacter 5.432139753093018
MH807811_Pectobacterium LN878149_Cronobacter 7.60525978810035
MH807814_Pectobacterium LN878149_Cronobacter 7.782088103656411
MH807818_Pectobacterium LN878149_Cronobacter 8.03524138379285
MH979674_Pseudomonas LN878149_Cronobacter 5.081810741956376
MH992513_Aeromonas LN878149_Cronobacter 41.34651096738027
MK053931_Pectobacterium LN878149_Cronobacter 74.33872265065368
MK095193_Pectobacterium LN878149_Cronobacter 7.721985862680947
MK095202_Pectobacterium LN878149_Cronobacter 7.66305807245095
MK095203_Pectobacterium LN878149_Cronobacter 7.96993349277683
MK095209_Pectobacterium LN878149_Cronobacter 7.5485486002728415
MK095210_Pectobacterium LN878149_Cronobacter 7.66305807245095
MK278859_Acinetobacter LN878149_Cronobacter 5.327105083960955
MK387869_Providencia LN878149_Cronobacter 5.276146989197919
MK474470_UNVERIFIED: LN878149_Cronobacter 5.541625890195306
MK562503_Shigella LN878149_Cronobacter 7.66305807245095
MK598851_Escherichia LN878149_Cronobacter 7.60525978810035
MK629528_Escherichia LN878149_Cronobacter 15.774331518127067
MT740728_Ralstonia LN878149_Cronobacter 18.13003570717479
vB_AbaA_Dino_vB_AbaA_Dino LN878149_Cronobacter 5.327105083960955
vB_AbaA_Fanak_vB_AbaA_Fanak LN878149_Cronobacter 5.432139753093018
vB_AbaA_Fishpie_vB_AbaA_Fishpie LN878149_Cronobacter 5.276146989197919
vB_AbaA_Illidan_vB_AbaA_Illidan LN878149_Cronobacter 5.379088668223426
vB_AbaA_Malfurion_vB_AbaA_Malfurion LN878149_Cronobacter 5.379088668223426
vB_AbaA_Margaret_vB_AbaA_Margaret LN878149_Cronobacter 5.379088668223426
vB_AbaA_Tama_vB_AbaA_Tama LN878149_Cronobacter 5.379088668223426
AB797215_Klebsiella LN881726_Escherichia 17.292590745928283
AB897757_Klebsiella LN881726_Escherichia 23.393910133750666
AF158101_Escherichia LN881726_Escherichia 300.0
AF320576_Bacteriophage LN881726_Escherichia 1.0153046742271759
AJ630128_Bacteriophage LN881726_Escherichia 25.191010275096463
AP011113_Enterobacteria LN881726_Escherichia 300.0
AP014714_Edwardsiella LN881726_Escherichia 300.0
AP018814_Enterobacteria LN881726_Escherichia 300.0
AP018932_Escherichia LN881726_Escherichia 300.0
AP019524_Tenacibaculum LN881726_Escherichia 3.3560659960793764
AY266303_Aeromonas LN881726_Escherichia 135.08983395428876
AY283928_Bacteriophage LN881726_Escherichia 114.92359801187277
AY303349_Enterobacteria LN881726_Escherichia 300.0
AY343333_Enterobacteria LN881726_Escherichia 197.1710393948819
AY375531_Aeromonas LN881726_Escherichia 182.0034652916836
AY939844_Prochlorococcus LN881726_Escherichia 19.84359606629198
AY940168_Prochlorococcus LN881726_Escherichia 22.858297970554617
AY967407_Escherichia LN881726_Escherichia 163.24251582837238
DQ149023_Synechococcus LN881726_Escherichia 25.201350303619694
DQ529280_Aeromonas LN881726_Escherichia 182.57245748701294
DQ904452_Escherichia LN881726_Escherichia 300.0
EF437941_Enterobacteria LN881726_Escherichia 200.4193784608146
EF469154_Enterobacteria LN881726_Escherichia 300.0
EU863408_Enterobacteria LN881726_Escherichia 200.65099896258275
EU863409_Enterobacteria LN881726_Escherichia 300.0
FJ373894_Shigella LN881726_Escherichia 17.111489383006507
FJ839692_Escherichia LN881726_Escherichia 300.0
FJ839693_Enterobacteria LN881726_Escherichia 300.0
FM207411_Synechococcus LN881726_Escherichia 22.363186425862942
FN667788_Campylobacter LN881726_Escherichia 15.910117364098692
FN667789_Campylobacter LN881726_Escherichia 15.648352993650455
FQ312032_Salmonella LN881726_Escherichia 17.292590745928283
FR775895_Enterobacteria LN881726_Escherichia 1.1106033418896315
FR823450_Campylobacter LN881726_Escherichia 25.502056361719948
GQ357915_Delftia LN881726_Escherichia 19.031180374088883
GQ981382_Shigella LN881726_Escherichia 300.0
GU071094_Synechococcus LN881726_Escherichia 24.384783098639332
GU071095_Synechococcus LN881726_Escherichia 23.009116008065483
GU071096_Synechococcus LN881726_Escherichia 24.75815106754757
GU071097_Synechococcus LN881726_Escherichia 23.219589701298933
GU071098_Synechococcus LN881726_Escherichia 19.224256818420898
GU071101_Prochlorococcus LN881726_Escherichia 25.762703198887824
GU071103_Prochlorococcus LN881726_Escherichia 21.19906048874321
GU071105_Prochlorococcus LN881726_Escherichia 24.704012472765818
GU071106_Synechococcus LN881726_Escherichia 24.922220543673877
GU071108_Prochlorococcus LN881726_Escherichia 23.115066654197733
GU075905_Prochlorococcus LN881726_Escherichia 24.17711402595112
GU295964_Klebsiella LN881726_Escherichia 176.12494697118314
GU296433_Campylobacter LN881726_Escherichia 22.252279365595367
GU323318_Enterobacteria LN881726_Escherichia 300.0
GU396103_Aeromonas LN881726_Escherichia 138.22273287606527
GU459069_Aeromonas LN881726_Escherichia 121.16189436801501
GU911519_Acinetobacter LN881726_Escherichia 189.86236260749928
HE600015_Dickeya LN881726_Escherichia 19.268249142371438
HE815464_Campylobacter LN881726_Escherichia 12.25416216700135
HE956709_Yersinia LN881726_Escherichia 286.4533562218388
HE956711_Yersinia LN881726_Escherichia 300.0
HE978309_Enterobacteria LN881726_Escherichia 196.9417877270202
HM004124_Acinetobacter LN881726_Escherichia 190.4952830047666
HM035025_Shigella LN881726_Escherichia 300.0
HM071924_Enterobacteria LN881726_Escherichia 300.0
HM114315_Acinetobacter LN881726_Escherichia 189.32925661255354
HM134276_Escherichia LN881726_Escherichia 167.1750902712697
HM452125_Aeromonas LN881726_Escherichia 178.63384712589362
HM452126_Aeromonas LN881726_Escherichia 135.08983395428876
HM563683_Enterobacteria LN881726_Escherichia 300.0
HM997020_Escherichia LN881726_Escherichia 300.0
HQ259103_Salmonella LN881726_Escherichia 17.246957021082583
HQ316583_Cyanophage LN881726_Escherichia 23.625922498338994
HQ317292_Synechococcus LN881726_Escherichia 23.27225058744858
HQ317383_Synechococcus LN881726_Escherichia 23.011591199734678
HQ317393_Vibrio LN881726_Escherichia 109.18640977691565
HQ331142_Salmonella LN881726_Escherichia 300.0
HQ337021_Prochlorococcus LN881726_Escherichia 22.124284919448044
HQ633071_Synechococcus LN881726_Escherichia 22.229773195570296
HQ634174_Cyanophage LN881726_Escherichia 25.55140900952318
HQ634175_Cyanophage LN881726_Escherichia 24.43733390128894
HQ634177_Synechococcus LN881726_Escherichia 23.480392180521598
HQ634178_Synechococcus LN881726_Escherichia 24.922220543673877
HQ634189_Cyanophage LN881726_Escherichia 24.490142980578817
HQ698922_Acinetobacter LN881726_Escherichia 186.3514278765492
HQ728263_Erwinia LN881726_Escherichia 1.415689771545349
HQ829472_Enterobacteria LN881726_Escherichia 300.0
HQ918180_Klebsiella LN881726_Escherichia 175.72077570285316
JN126049_Salmonella LN881726_Escherichia 17.15640877623426
JN132397_Campylobacter LN881726_Escherichia 25.502056361719948
JN202312_Enterobacteria LN881726_Escherichia 300.0
JN371768_Synechococcus LN881726_Escherichia 24.280446528329325
JN371769_Synechococcus LN881726_Escherichia 23.773458255872768
JN377894_Aeromonas LN881726_Escherichia 179.053158946568
JN377895_Aeromonas LN881726_Escherichia 185.72250401864216
JN593240_Escherichia LN881726_Escherichia 14.202005014199525
JN673056_Escherichia LN881726_Escherichia 14.28452910651323
JN882285_Cronobacter LN881726_Escherichia 22.136788502343382
JN882287_Cronobacter LN881726_Escherichia 172.8842064743532
JN986846_Enterobacteria LN881726_Escherichia 300.0
JQ513383_Enterobacteria LN881726_Escherichia 23.49871035911221
JX123262_Aeromonas LN881726_Escherichia 122.8147040944799
JX128257_Escherichia LN881726_Escherichia 15.734680444785205
JX128259_Escherichia LN881726_Escherichia 300.0
JX181825_Salmonella LN881726_Escherichia 300.0
JX181828_Salmonella LN881726_Escherichia 15.910117364098692
JX181829_Salmonella LN881726_Escherichia 17.15640877623426
JX306041_Stenotrophomonas LN881726_Escherichia 183.17472141430792
JX536493_Enterobacteria LN881726_Escherichia 300.0
JX569801_Campylobacter LN881726_Escherichia 22.374762294183935
JX878496_Serratia LN881726_Escherichia 17.246957021082583
KC131129_Vibrio LN881726_Escherichia 116.98129453979888
KC295538_Escherichia LN881726_Escherichia 19.58237763600205
KC801932_Escherichia LN881726_Escherichia 169.60321681893498
KF055347_Escherichia LN881726_Escherichia 2.2263790104501275
KF156338_Synechococcus LN881726_Escherichia 23.167195935283075
KF156340_Synechococcus LN881726_Escherichia 25.14494279613029
KF208315_Yersinia LN881726_Escherichia 300.0
KF381361_Sinorhizobium LN881726_Escherichia 36.72843113694344
KF562341_Escherichia LN881726_Escherichia 300.0
KF582788_Escherichia LN881726_Escherichia 300.0
KF669653_Salmonella LN881726_Escherichia 17.524456330337582
KF669654_Salmonella LN881726_Escherichia 17.618976798235877
KF835987_Pectobacterium LN881726_Escherichia 300.0
KF925357_Escherichia LN881726_Escherichia 300.0
KJ000058_Salmonella LN881726_Escherichia 300.0
KJ019028_Synechococcus LN881726_Escherichia 24.543212829380817
KJ019040_Synechococcus LN881726_Escherichia 24.75815106754757
KJ019052_Synechococcus LN881726_Escherichia 21.50667461372408
KJ019054_Synechococcus LN881726_Escherichia 24.704012472765818
KJ019058_Synechococcus LN881726_Escherichia 21.426919028554966
KJ019071_Synechococcus LN881726_Escherichia 24.75815106754757
KJ019082_Synechococcus LN881726_Escherichia 24.97747081013396
KJ019089_Synechococcus LN881726_Escherichia 22.707250124197667
KJ019091_Synechococcus LN881726_Escherichia 22.69117783785773
KJ019133_Synechococcus LN881726_Escherichia 24.650144990271443
KJ025957_Serratia LN881726_Escherichia 240.0788480794221
KJ101592_Enterobacter LN881726_Escherichia 300.0
KJ174317_Salmonella LN881726_Escherichia 19.420318457202203
KJ174318_Salmonella LN881726_Escherichia 15.478386586209307
KJ668714_Escherichia LN881726_Escherichia 300.0
KJ716335_Dickeya LN881726_Escherichia 19.16826801623045
KM092515_Escherichia LN881726_Escherichia 1.0695074795126738
KM190144_Escherichia LN881726_Escherichia 20.42998928195074
KM236237_Citrobacter LN881726_Escherichia 168.42539511825467
KM236240_Citrobacter LN881726_Escherichia 300.0
KM359505_Prochlorococcus LN881726_Escherichia 22.557768509841672
KM407600_Shigella LN881726_Escherichia 300.0
KM501444_Shigella LN881726_Escherichia 300.0
KM507819_Escherichia LN881726_Escherichia 19.58237763600205
KM606994_Enterobacteria LN881726_Escherichia 300.0
KM607000_Enterobacteria LN881726_Escherichia 300.0
KM657822_Escherichia LN881726_Escherichia 2.315267692549117
KP007359_Enterobacteria LN881726_Escherichia 300.0
KP007360_Enterobacteria LN881726_Escherichia 300.0
KP007361_Enterobacteria LN881726_Escherichia 300.0
KP007362_Enterobacteria LN881726_Escherichia 300.0
KP037007_Erwinia LN881726_Escherichia 14.988755242968761
KP143762_Salmonella LN881726_Escherichia 2.4064110598279687
KP202158_Yersinia LN881726_Escherichia 280.20037247809614
KP211958_Cyanophage LN881726_Escherichia 22.75735388396992
KP671755_Vibrio LN881726_Escherichia 116.56867331578992
KP797973_Salmonella LN881726_Escherichia 18.923037936379828
KP869101_Escherichia LN881726_Escherichia 300.0
KP890823_Proteus LN881726_Escherichia 236.1666156153015
KR052480_Sinorhizobium LN881726_Escherichia 37.53353500315873
KR052482_Sinorhizobium LN881726_Escherichia 35.74453857267774
KR269718_Escherichia LN881726_Escherichia 300.0
KR269720_Klebsiella LN881726_Escherichia 300.0
KR296692_Salmonella LN881726_Escherichia 13.575142049945569
KR422352_Escherichia LN881726_Escherichia 300.0
KR560069_Stenotrophomonas LN881726_Escherichia 28.650330851381813
KR869820_Citrobacter LN881726_Escherichia 170.4574401251671
KT001915_Citrobacter LN881726_Escherichia 300.0
KT001918_Klebsiella LN881726_Escherichia 177.7659929794528
KT176190_Enterobacteria LN881726_Escherichia 300.0
KT184308_Enterobacteria LN881726_Escherichia 300.0
KT184309_Enterobacteria LN881726_Escherichia 300.0
KT184311_Enterobacteria LN881726_Escherichia 300.0
KT184312_Enterobacteria LN881726_Escherichia 300.0
KT239446_Klebsiella LN881726_Escherichia 300.0
KT321315_Enterobacter LN881726_Escherichia 172.49254759661252
KT381880_Citrobacter LN881726_Escherichia 172.49254759661252
KT454805_Escherichia LN881726_Escherichia 2.13964039579389
KU255730_Escherichia LN881726_Escherichia 293.9813658532072
KU574722_Pectinobacterium LN881726_Escherichia 23.409340338962643
KU594605_Cyanophage LN881726_Escherichia 24.650144990271443
KU594606_Cyanophage LN881726_Escherichia 23.923054085671524
KU686199_Synechococcus LN881726_Escherichia 23.823091873527673
KU686201_Synechococcus LN881726_Escherichia 22.65738879365918
KU686206_Synechococcus LN881726_Escherichia 24.228655950073932
KU686207_Synechococcus LN881726_Escherichia 25.201350303619694
KU686210_Synechococcus LN881726_Escherichia 22.707250124197667
KU686211_Synechococcus LN881726_Escherichia 22.509236750621245
KU686212_Synechococcus LN881726_Escherichia 23.633574563378296
KU867307_Salmonella LN881726_Escherichia 300.0
KU867876_Escherichia LN881726_Escherichia 300.0
KU873925_Pseudomonas LN881726_Escherichia 42.547231773803006
KU878968_Escherichia LN881726_Escherichia 300.0
KU878969_Escherichia LN881726_Escherichia 300.0
KU925172_Escherichia LN881726_Escherichia 300.0
KX009778_Escherichia LN881726_Escherichia 300.0
KX078569_Morganella LN881726_Escherichia 245.18950606304134
KX130727_Escherichia LN881726_Escherichia 164.95096649766504
KX130861_Shigella LN881726_Escherichia 300.0
KX130862_Shigella LN881726_Escherichia 300.0
KX130864_Shigella LN881726_Escherichia 300.0
KX130865_Shigella LN881726_Escherichia 300.0
KX147096_Serratia LN881726_Escherichia 15.605528743214062
KX245012_Salmonella LN881726_Escherichia 17.38458986956362
KX258185_Klebsiella LN881726_Escherichia 300.0
KX349289_Synechococcus LN881726_Escherichia 24.650144990271443
KX349294_Cyanophage LN881726_Escherichia 24.07476688634806
KX349310_Cyanophage LN881726_Escherichia 23.485619440758402
KX349313_Cyanophage LN881726_Escherichia 23.485619440758402
KX431559_Cronobacter LN881726_Escherichia 171.91177559469727
KX438380_Salmonella LN881726_Escherichia 15.691402787749851
KX443552_Cronobacter LN881726_Escherichia 168.744792073467
KX452698_UNVERIFIED: LN881726_Escherichia 300.0
KX765865_Salmonella LN881726_Escherichia 16.8467914345993
KX828711_Shigella LN881726_Escherichia 300.0
KX879627_Campylobacter LN881726_Escherichia 22.374762294183935
KY000080_Klebsiella LN881726_Escherichia 300.0
KY290975_Escherichia LN881726_Escherichia 300.0
KY593455_Yersinia LN881726_Escherichia 296.9018829238508
KY608965_UNVERIFIED: LN881726_Escherichia 300.0
KY608967_UNVERIFIED: LN881726_Escherichia 300.0
KY626162_Salmonella LN881726_Escherichia 2.4684810911577113
KY630187_Serratia LN881726_Escherichia 24.528664984335425
KY683735_Escherichia LN881726_Escherichia 199.71616568127018
KY703222_Escherichia LN881726_Escherichia 300.0
KY787213_Salmonella LN881726_Escherichia 17.111489383006507
KY914485_Aeromonas LN881726_Escherichia 24.991195479062068
KY945241_Synechococcus LN881726_Escherichia 24.228655950073932
KY971610_Pseudomonas LN881726_Escherichia 215.79048376840453
KY979132_Acidovorax LN881726_Escherichia 30.818003584927677
LC168164_Tenacibaculum LN881726_Escherichia 4.812495164739989
LC348379_Escherichia LN881726_Escherichia 300.0
LC348380_Escherichia LN881726_Escherichia 300.0
LC371242_Escherichia LN881726_Escherichia 300.0
LC373201_Enterobacter LN881726_Escherichia 16.547947689800555
LN881728_Escherichia LN881726_Escherichia 300.0
LN881729_Escherichia LN881726_Escherichia 300.0
LN881732_Escherichia LN881726_Escherichia 300.0
LR215722_Yersinia LN881726_Escherichia 300.0
LR215723_Yersinia LN881726_Escherichia 300.0
LR215724_Yersinia LN881726_Escherichia 300.0
LT614807_Cronobacter LN881726_Escherichia 300.0
LT960551_Yersinia LN881726_Escherichia 25.12536704846261
MF001354_Salmonella LN881726_Escherichia 300.0
MF001355_Proteus LN881726_Escherichia 231.5383960974133
MF001359_Escherichia LN881726_Escherichia 300.0
MF001360_Escherichia LN881726_Escherichia 300.0
MF001362_Salmonella LN881726_Escherichia 15.821928805773041
MF036690_Serratia LN881726_Escherichia 300.0
MF036692_Serratia LN881726_Escherichia 300.0
MF158045_Shigella LN881726_Escherichia 300.0
MF158046_Shigella LN881726_Escherichia 300.0
MF327007_Shigella LN881726_Escherichia 300.0
MF327008_Shigella LN881726_Escherichia 300.0
MF351863_Synechococcus LN881726_Escherichia 22.69117783785773
MF370964_Pseudoalteromonas LN881726_Escherichia 2.1100674718633545
MF403008_Agrobacterium LN881726_Escherichia 9.680197646404793
MF448340_Aeromonas LN881726_Escherichia 124.21416891812582
MF479730_Aeromonas LN881726_Escherichia 185.23960323761662
MF498775_Aeromonas LN881726_Escherichia 122.05331990163627
MF957259_Salmonella LN881726_Escherichia 300.0
MG250483_Aeromonas LN881726_Escherichia 137.41681863105774
MG250484_Citrobacter LN881726_Escherichia 300.0
MG383452_Escherichia LN881726_Escherichia 15.56292775247762
MG428990_Klebsiella LN881726_Escherichia 15.734680444785205
MG428991_Klebsiella LN881726_Escherichia 17.20156384962119
MG428992_Salmonella LN881726_Escherichia 18.637272462851193
MG589383_Shigella LN881726_Escherichia 300.0
MG646669_Salmonella LN881726_Escherichia 2.28539293161357
MG646672_Salmonella LN881726_Escherichia 1.1525885951992283
MG696114_Proteus LN881726_Escherichia 230.26282664830347
MG746602_Klebsiella LN881726_Escherichia 300.0
MG748547_Escherichia LN881726_Escherichia 17.38458986956362
MG770379_Klebsiella LN881726_Escherichia 19.268249142371438
MG775043_Citrobacter LN881726_Escherichia 300.0
MG781190_Escherichia LN881726_Escherichia 300.0
MG867727_Escherichia LN881726_Escherichia 300.0
MG973030_Erwinia LN881726_Escherichia 16.25917245325296
MG999954_Enterobacter LN881726_Escherichia 300.0
MH051913_Enterobacteria LN881726_Escherichia 300.0
MH051915_Enterobacteria LN881726_Escherichia 300.0
MH051916_Enterobacteria LN881726_Escherichia 300.0
MH051917_Enterobacteria LN881726_Escherichia 300.0
MH059636_Erwinia LN881726_Escherichia 287.9999088122265
MH107246_Synechococcus LN881726_Escherichia 22.993622315902876
MH165274_Acinetobacter LN881726_Escherichia 188.4239975846162
MH179476_Aeromonas LN881726_Escherichia 187.79105944889247
MH179477_Aeromonas LN881726_Escherichia 184.52530349677804
MH243439_Escherichia LN881726_Escherichia 300.0
MH333064_Klebsiella LN881726_Escherichia 300.0
MH359124_Escherichia LN881726_Escherichia 300.0
MH370371_Salmonella LN881726_Escherichia 17.477581641806026
MH375644_Vibrio LN881726_Escherichia 14.623699151408093
MH412654_Synechococcus LN881726_Escherichia 22.030257712256017
MH460829_Acinetobacter LN881726_Escherichia 190.02517247525188
MH512890_Cyanophage LN881726_Escherichia 22.4116399339472
MH553563_Enterobacteria LN881726_Escherichia 300.0
MH560358_Escherichia LN881726_Escherichia 201.56971012500742
MH629685_Synechococcus LN881726_Escherichia 24.039125833031807
MH709120_Salmonella LN881726_Escherichia 15.821928805773041
MH709121_Salmonella LN881726_Escherichia 17.618976798235877
MH713599_Acinetobacter LN881726_Escherichia 190.02517247525188
MH729874_Klebsiella LN881726_Escherichia 300.0
MH791405_UNVERIFIED: LN881726_Escherichia 17.477581641806026
MH809535_Yersinia LN881726_Escherichia 300.0
MH816848_Escherichia LN881726_Escherichia 1.008603792244437
MH837626_Escherichia LN881726_Escherichia 300.0
MH920639_Synechococcus LN881726_Escherichia 25.902302335398435
MH929319_Serratia LN881726_Escherichia 18.87477899685924
MH992121_UNVERIFIED: LN881726_Escherichia 300.0
MH992510_Escherichia LN881726_Escherichia 300.0
MK047717_Escherichia LN881726_Escherichia 300.0
MK234886_Escherichia LN881726_Escherichia 300.0
MK278860_Acinetobacter LN881726_Escherichia 183.61968325414875
MK295203_Escherichia LN881726_Escherichia 300.0
MK327939_Escherichia LN881726_Escherichia 300.0
MK327942_Escherichia LN881726_Escherichia 300.0
MK327946_Escherichia LN881726_Escherichia 300.0
MK373779_Escherichia LN881726_Escherichia 300.0
MK373781_Escherichia LN881726_Escherichia 300.0
MK373783_Escherichia LN881726_Escherichia 16.71743908473397
MK373785_Escherichia LN881726_Escherichia 300.0
MK373787_Escherichia LN881726_Escherichia 300.0
MK509462_Shigella LN881726_Escherichia 15.520547771977697
MK795384_Vibrio LN881726_Escherichia 20.8933887767284
MK886800_Escherichia LN881726_Escherichia 300.0
MK962750_Shigella LN881726_Escherichia 300.0
MK962757_Shigella LN881726_Escherichia 300.0
MK972690_Salmonella LN881726_Escherichia 17.246957021082583
MK972699_Salmonella LN881726_Escherichia 17.477581641806026
MN044033_Klebsiella LN881726_Escherichia 300.0
MN045230_Klebsiella LN881726_Escherichia 17.618976798235877
MN095771_Serratia LN881726_Escherichia 242.58111887012265
MN095772_Stenotrophomonas LN881726_Escherichia 32.045370831784
MN098328_Stenotrophomonas LN881726_Escherichia 31.936792554298297
MN478483_Klebsiella LN881726_Escherichia 16.978121651195586
MN580668_Salmonella LN881726_Escherichia 300.0
MN648195_Acinetobacter LN881726_Escherichia 190.73222870517694
MN709128_Acinetobacter LN881726_Escherichia 190.4952830047666
MN716856_Yersinia LN881726_Escherichia 300.0
MN718199_Vibrio LN881726_Escherichia 15.115630558484899
MN723850_Acinetobacter LN881726_Escherichia 187.79105944889247
MN732883_Acinetobacter LN881726_Escherichia 185.88738553894683
MN782535_Acinetobacter LN881726_Escherichia 188.6604619439101
MN850565_Escherichia LN881726_Escherichia 1.723127141726497
MN850573_Escherichia LN881726_Escherichia 2.258278864225449
MN850632_Escherichia LN881726_Escherichia 1.0592570077845904
MN864145_Escherichia LN881726_Escherichia 300.0
MN864865_Acinetobacter LN881726_Escherichia 190.73222870517694
MN871491_UNVERIFIED_ORG: LN881726_Escherichia 17.20156384962119
MN871495_UNVERIFIED_ORG: LN881726_Escherichia 15.56292775247762
MN871498_UNVERIFIED_ORG: LN881726_Escherichia 18.497707797379242
MN882610_Enterobacter LN881726_Escherichia 300.0
MN895434_Escherichia LN881726_Escherichia 300.0
MN895437_Escherichia LN881726_Escherichia 300.0
MN895438_Escherichia LN881726_Escherichia 300.0
MN994497_Phage LN881726_Escherichia 300.0
MT074469_Salmonella LN881726_Escherichia 16.41288290363669
MT074470_Salmonella LN881726_Escherichia 16.507697834266644
MT074471_Salmonella LN881726_Escherichia 17.38458986956362
MT074472_Salmonella LN881726_Escherichia 15.734680444785205
MT074474_Salmonella LN881726_Escherichia 17.15640877623426
MT074475_Salmonella LN881726_Escherichia 17.246957021082583
MT074477_Salmonella LN881726_Escherichia 17.618976798235877
MT074478_Salmonella LN881726_Escherichia 16.978121651195586
MT074479_Salmonella LN881726_Escherichia 17.38458986956362
MT074480_Salmonella LN881726_Escherichia 17.292590745928283
MT078988_Salmonella LN881726_Escherichia 16.890345519520952
MT176424_Citrobacter LN881726_Escherichia 300.0
MT176425_Citrobacter LN881726_Escherichia 300.0
MT176426_Serratia LN881726_Escherichia 300.0
MT179807_Escherichia LN881726_Escherichia 300.0
MT234342_Agrobacterium LN881726_Escherichia 37.07489558707873
MT682712_Escherichia LN881726_Escherichia 300.0
MT682713_Escherichia LN881726_Escherichia 300.0
MT682714_Escherichia LN881726_Escherichia 300.0
MT932211_Escherichia LN881726_Escherichia 1.0934097955029234
MW175890_MAG: LN881726_Escherichia 1.6897955704636924
OL770258_Acinetobacter LN881726_Escherichia 188.4239975846162
OL770259_Acinetobacter LN881726_Escherichia 190.97045320509415
OL770260_Acinetobacter LN881726_Escherichia 186.80359418405882
OL770261_Acinetobacter LN881726_Escherichia 188.4239975846162
OL770262_Acinetobacter LN881726_Escherichia 190.02517247525188
vB_AbaM_Konradin_Hun_vB_AbaM_Konradin_Hun LN881726_Escherichia 188.89821216136906
vB_AbaM_Nayy4_Hun_vB_AbaM_Nayy4_Hun LN881726_Escherichia 190.02517247525188
vB_AbaM_PhT2_Hun_vB_AbaM_PhT2_Hun LN881726_Escherichia 184.06384002140553
vB_AbaM_Porter_vB_AbaM_Porter LN881726_Escherichia 186.57692759682325
AB472900_Pseudomonas LN881727_Escherichia 2.5289640221981724
AB897757_Klebsiella LN881727_Escherichia 1.7534419395410836
AF320576_Bacteriophage LN881727_Escherichia 8.068633929959494
AY343333_Enterobacteria LN881727_Escherichia 1.7535630203542247
DQ832317_Escherichia LN881727_Escherichia 300.0
EF437941_Enterobacteria LN881727_Escherichia 1.8011003398186602
EU710883_Erwinia LN881727_Escherichia 5.276805153142069
EU863408_Enterobacteria LN881727_Escherichia 1.64487775182163
EU877232_Enterobacteria LN881727_Escherichia 7.8632823103097085
FR775895_Enterobacteria LN881727_Escherichia 35.437400990265715
GU070616_Salmonella LN881727_Escherichia 123.00396753925493
GU988610_Pseudomonas LN881727_Escherichia 6.562244967536914
HE978309_Enterobacteria LN881727_Escherichia 1.7378469312709353
HE983845_Pseudomonas LN881727_Escherichia 6.5314495488748765
HQ728263_Erwinia LN881727_Escherichia 5.39236463929624
HQ832595_Pseudomonas LN881727_Escherichia 6.5314495488748765
JN225449_Enterobacteriaphage LN881727_Escherichia 8.026878469154674
JN882284_Cronobacter LN881727_Escherichia 113.04503310132877
JN882285_Cronobacter LN881727_Escherichia 1.7822598440009756
JQ015307_Pectobacterium LN881727_Escherichia 78.64790629212811
JQ031132_Enterobacteria LN881727_Escherichia 300.0
JQ513383_Enterobacteria LN881727_Escherichia 1.7919057607910354
JQ691611_Cronobacter LN881727_Escherichia 71.69288051417671
JQ691612_Cronobacter LN881727_Escherichia 72.69539542522952
JX181824_Salmonella LN881727_Escherichia 122.23697319068138
JX560968_Escherichia LN881727_Escherichia 7.666097151666788
JX561091_Escherichia LN881727_Escherichia 30.469522471417694
KC295538_Escherichia LN881727_Escherichia 6.5625393269386
KC690136_Escherichia LN881727_Escherichia 300.0
KC862297_Pseudomonas LN881727_Escherichia 6.500846976022741
KC862298_Pseudomonas LN881727_Escherichia 6.500846976022741
KC862299_Pseudomonas LN881727_Escherichia 2.5289640221981724
KC862300_Pseudomonas LN881727_Escherichia 6.5314495488748765
KC954774_Cronobacter LN881727_Escherichia 73.03995010460005
KF055347_Escherichia LN881727_Escherichia 7.8632823103097085
KF550303_Enterobacteria LN881727_Escherichia 117.15013464094537
KJ190158_Escherichia LN881727_Escherichia 300.0
KJ409772_Pseudomonas LN881727_Escherichia 6.655812213369682
KM092515_Escherichia LN881727_Escherichia 8.153212458232243
KM190144_Escherichia LN881727_Escherichia 74.60788089086253
KM236239_Citrobacter LN881727_Escherichia 7.985471137635855
KM434186_Pseudomonas LN881727_Escherichia 2.6286007375441542
KM507819_Escherichia LN881727_Escherichia 6.5625393269386
KM657822_Escherichia LN881727_Escherichia 7.985471137635855
KM672662_Acinetobacter LN881727_Escherichia 2.384481238768201
KP010413_Salmonella LN881727_Escherichia 7.944406307477941
KP143762_Salmonella LN881727_Escherichia 8.110743288667758
KP869100_Escherichia LN881727_Escherichia 7.8632823103097085
KR014248_Escherichia LN881727_Escherichia 7.944406307477941
KR052143_Pseudomonas LN881727_Escherichia 6.4402111032517375
KR534323_Pseudoalteromonas LN881727_Escherichia 6.3497338034532085
KR698074_Escherichia LN881727_Escherichia 300.0
KT001917_Escherichia LN881727_Escherichia 300.0
KT353109_Cronobacter LN881727_Escherichia 73.1269357460822
KT363872_Citrobacter LN881727_Escherichia 7.627585105939289
KT454805_Escherichia LN881727_Escherichia 7.744031930629532
KT454806_Escherichia LN881727_Escherichia 7.90367848551514
KT934943_Klebsiella LN881727_Escherichia 112.08403748639351
KU130126_Pseudomonas LN881727_Escherichia 4.125246715884597
KU130129_Pseudomonas LN881727_Escherichia 3.7950951881750736
KU574722_Pectinobacterium LN881727_Escherichia 1.2806307900036362
KU761955_Pseudomonas LN881727_Escherichia 6.4402111032517375
KU873925_Pseudomonas LN881727_Escherichia 2.2217823248839057
KU935715_Acinetobacter LN881727_Escherichia 3.1948233818912914
KX377933_Escherichia LN881727_Escherichia 7.8632823103097085
KX405003_Salmonella LN881727_Escherichia 7.8232125474064045
KX452695_UNVERIFIED: LN881727_Escherichia 119.4639775918337
KX552041_Escherichia LN881727_Escherichia 40.6267259207747
KX664695_Escherichia LN881727_Escherichia 37.62254497679149
KY000083_Pseudomonas LN881727_Escherichia 6.624423863813089
KY073228_Pseudomonas LN881727_Escherichia 6.562244967536914
KY626162_Salmonella LN881727_Escherichia 8.196047501118716
KY652726_Klebsiella LN881727_Escherichia 113.45009864778461
KY683735_Escherichia LN881727_Escherichia 1.7535630203542247
KY683736_Escherichia LN881727_Escherichia 300.0
KY994101_Pseudomonas LN881727_Escherichia 2.553616966547059
LC519601_Cronobacter LN881727_Escherichia 2.9450780781110772
LN610572_Pseudomonas LN881727_Escherichia 6.4402111032517375
LN610573_Pseudomonas LN881727_Escherichia 2.603433049398543
LN887844_Pseudomonas LN881727_Escherichia 6.5314495488748765
LN887948_Escherichia LN881727_Escherichia 1.0034882348481373
MF158040_Shigella LN881727_Escherichia 7.744031930629532
MF327003_Shigella LN881727_Escherichia 7.744031930629532
MF327004_Shigella LN881727_Escherichia 7.666097151666788
MF370964_Pseudoalteromonas LN881727_Escherichia 3.183605795255989
MF805809_Escherichia LN881727_Escherichia 33.678452874787766
MF979564_Pectobacterium LN881727_Escherichia 1.1733531860585922
MG250486_Raoultella LN881727_Escherichia 111.9462772848633
MG646669_Salmonella LN881727_Escherichia 7.944406307477941
MG646672_Salmonella LN881727_Escherichia 8.282840235958252
MH051333_Escherichia LN881727_Escherichia 40.68491879106094
MH252123_Klebsiella LN881727_Escherichia 38.922907337653285
MH560358_Escherichia LN881727_Escherichia 1.7066063033370433
MH746814_Acinetobacter LN881727_Escherichia 2.3143559821357105
MH800198_Acinetobacter LN881727_Escherichia 2.2683541603629163
MH800199_Acinetobacter LN881727_Escherichia 2.1558642764309948
MH816848_Escherichia LN881727_Escherichia 38.74889689558364
MK024806_Proteus LN881727_Escherichia 107.45267341715633
MK373788_Escherichia LN881727_Escherichia 42.22239040431664
MK719710_Rheinheimera LN881727_Escherichia 5.912576163587891
MK719714_Rheinheimera LN881727_Escherichia 6.120671645976364
MK719729_Rheinheimera LN881727_Escherichia 4.644317632197113
MK719730_Rheinheimera LN881727_Escherichia 4.453474060172647
MK719733_Rheinheimera LN881727_Escherichia 4.422516928233099
MK804893_Aeromonas LN881727_Escherichia 40.66616297681307
MK813938_Aeromonas LN881727_Escherichia 49.113310079789485
MK813939_Aeromonas LN881727_Escherichia 37.56572474065079
MK813941_Aeromonas LN881727_Escherichia 50.28048960342164
MK838112_Aeromonas LN881727_Escherichia 1.3759545238998605
MK838115_Aeromonas LN881727_Escherichia 1.5429151538210135
MK972715_Salmonella LN881727_Escherichia 1.217276568664209
MN184887_Erwinia LN881727_Escherichia 112.08403748639351
MN732867_Erwinia LN881727_Escherichia 108.2640236969678
MN850565_Escherichia LN881727_Escherichia 35.49332494095289
MN850571_Escherichia LN881727_Escherichia 33.771246913213034
MN850573_Escherichia LN881727_Escherichia 33.5641106845718
MN850598_Escherichia LN881727_Escherichia 32.68497270603892
MN850618_Escherichia LN881727_Escherichia 36.63385097082083
MN850632_Escherichia LN881727_Escherichia 35.26084440893189
MN850648_Escherichia LN881727_Escherichia 35.33307693353791
MN877442_Alteromonas LN881727_Escherichia 1.1300277651971085
MT028297_Proteus LN881727_Escherichia 4.547780845753719
MT178275_Klebsiella LN881727_Escherichia 111.67270720145343
MT496970_Escherichia LN881727_Escherichia 40.05712902961561
MT932211_Escherichia LN881727_Escherichia 35.378282369346735
MW175890_MAG: LN881727_Escherichia 38.97973890868202
vB_AbaM_KissB_vB_AbaM_KissB LN881727_Escherichia 2.3609539931568193
vB_AbaM_phiAbaA1_Rocket_vB_AbaM_phiAbaA1_Rocket LN881727_Escherichia 2.3609539931568193
AB797215_Klebsiella LN881728_Escherichia 15.572417421246264
AB897757_Klebsiella LN881728_Escherichia 23.124501459573708
AF158101_Escherichia LN881728_Escherichia 300.0
AJ630128_Bacteriophage LN881728_Escherichia 24.967890197535134
AP011113_Enterobacteria LN881728_Escherichia 300.0
AP014714_Edwardsiella LN881728_Escherichia 300.0
AP018814_Enterobacteria LN881728_Escherichia 300.0
AP018932_Escherichia LN881728_Escherichia 300.0
AP019524_Tenacibaculum LN881728_Escherichia 3.256484891429908
AY266303_Aeromonas LN881728_Escherichia 132.06683367116622
AY283928_Bacteriophage LN881728_Escherichia 112.12021245974809
AY303349_Enterobacteria LN881728_Escherichia 300.0
AY343333_Enterobacteria LN881728_Escherichia 196.05256163233568
AY375531_Aeromonas LN881728_Escherichia 180.97729858748122
AY939844_Prochlorococcus LN881728_Escherichia 19.63187284673536
AY940168_Prochlorococcus LN881728_Escherichia 22.652533426386356
AY967407_Escherichia LN881728_Escherichia 162.28108127813204
DQ149023_Synechococcus LN881728_Escherichia 24.986338013409117
DQ529280_Aeromonas LN881728_Escherichia 176.49989261276343
DQ904452_Escherichia LN881728_Escherichia 300.0
EF437941_Enterobacteria LN881728_Escherichia 196.7471873525104
EF469154_Enterobacteria LN881728_Escherichia 300.0
EU863408_Enterobacteria LN881728_Escherichia 194.4715223846437
EU863409_Enterobacteria LN881728_Escherichia 300.0
FJ373894_Shigella LN881728_Escherichia 15.400770372741395
FJ839692_Escherichia LN881728_Escherichia 300.0
FJ839693_Enterobacteria LN881728_Escherichia 300.0
FM207411_Synechococcus LN881728_Escherichia 22.15768881192888
FN667788_Campylobacter LN881728_Escherichia 15.747748695548172
FN667789_Campylobacter LN881728_Escherichia 15.486142792115949
FQ312032_Salmonella LN881728_Escherichia 17.121609331968386
FR775895_Enterobacteria LN881728_Escherichia 1.0343963703644903
FR823450_Campylobacter LN881728_Escherichia 25.295064034227156
GQ357915_Delftia LN881728_Escherichia 17.31506393960024
GQ981382_Shigella LN881728_Escherichia 300.0
GU071094_Synechococcus LN881728_Escherichia 24.170171840930056
GU071095_Synechococcus LN881728_Escherichia 22.795253400365542
GU071096_Synechococcus LN881728_Escherichia 24.54335265867938
GU071097_Synechococcus LN881728_Escherichia 23.013638310343985
GU071098_Synechococcus LN881728_Escherichia 19.02078810356439
GU071101_Prochlorococcus LN881728_Escherichia 25.539288568717726
GU071103_Prochlorococcus LN881728_Escherichia 21.00218584052118
GU071105_Prochlorococcus LN881728_Escherichia 24.48924079955889
GU071106_Synechococcus LN881728_Escherichia 24.70734192866695
GU071108_Prochlorococcus LN881728_Escherichia 22.909168647710185
GU075905_Prochlorococcus LN881728_Escherichia 23.962609713845335
GU295964_Klebsiella LN881728_Escherichia 172.67860540762598
GU296433_Campylobacter LN881728_Escherichia 22.06290148676354
GU323318_Enterobacteria LN881728_Escherichia 300.0
GU396103_Aeromonas LN881728_Escherichia 135.1660632722387
GU459069_Aeromonas LN881728_Escherichia 118.31160182161788
GU911519_Acinetobacter LN881728_Escherichia 186.26774547472067
HE600015_Dickeya LN881728_Escherichia 15.92692099984857
HE815464_Campylobacter LN881728_Escherichia 12.102003484160893
HE956709_Yersinia LN881728_Escherichia 276.3872940699324
HE956711_Yersinia LN881728_Escherichia 300.0
HE978309_Enterobacteria LN881728_Escherichia 195.82333751140573
HM004124_Acinetobacter LN881728_Escherichia 184.38499042535628
HM035025_Shigella LN881728_Escherichia 300.0
HM071924_Enterobacteria LN881728_Escherichia 300.0
HM114315_Acinetobacter LN881728_Escherichia 183.24850326102444
HM134276_Escherichia LN881728_Escherichia 161.41060711070023
HM452125_Aeromonas LN881728_Escherichia 175.15512321959272
HM452126_Aeromonas LN881728_Escherichia 132.06683367116622
HM563683_Enterobacteria LN881728_Escherichia 300.0
HM997020_Escherichia LN881728_Escherichia 300.0
HQ259103_Salmonella LN881728_Escherichia 17.076002085008167
HQ316583_Cyanophage LN881728_Escherichia 23.411712294174627
HQ317292_Synechococcus LN881728_Escherichia 23.06627250441642
HQ317383_Synechococcus LN881728_Escherichia 22.80574657795239
HQ317393_Vibrio LN881728_Escherichia 106.44835683441346
HQ331142_Salmonella LN881728_Escherichia 300.0
HQ337021_Prochlorococcus LN881728_Escherichia 21.918920773300364
HQ633071_Synechococcus LN881728_Escherichia 20.5225748815894
HQ634174_Cyanophage LN881728_Escherichia 25.328101487899584
HQ634175_Cyanophage LN881728_Escherichia 24.222695907418608
HQ634177_Synechococcus LN881728_Escherichia 23.266262189547678
HQ634178_Synechococcus LN881728_Escherichia 24.70734192866695
HQ634189_Cyanophage LN881728_Escherichia 24.275478250640735
HQ698922_Acinetobacter LN881728_Escherichia 182.80211734289134
HQ728263_Erwinia LN881728_Escherichia 1.3529555818920098
HQ829472_Enterobacteria LN881728_Escherichia 300.0
HQ918180_Klebsiella LN881728_Escherichia 169.86057532881028
JN126049_Salmonella LN881728_Escherichia 15.443344952663871
JN132397_Campylobacter LN881728_Escherichia 25.295064034227156
JN202312_Enterobacteria LN881728_Escherichia 300.0
JN371768_Synechococcus LN881728_Escherichia 24.06588874316596
JN371769_Synechococcus LN881728_Escherichia 23.559167839325333
JN377894_Aeromonas LN881728_Escherichia 175.54739853456422
JN377895_Aeromonas LN881728_Escherichia 179.63615973294415
JN593240_Escherichia LN881728_Escherichia 14.048424298207383
JN673056_Escherichia LN881728_Escherichia 14.130895715874143
JN882285_Cronobacter LN881728_Escherichia 23.202941464657705
JN882287_Cronobacter LN881728_Escherichia 167.06570103445293
JN986846_Enterobacteria LN881728_Escherichia 300.0
JQ513383_Enterobacteria LN881728_Escherichia 23.22919359160964
JX123262_Aeromonas LN881728_Escherichia 121.97942374561028
JX128257_Escherichia LN881728_Escherichia 15.572417421246264
JX128259_Escherichia LN881728_Escherichia 300.0
JX181825_Salmonella LN881728_Escherichia 300.0
JX181828_Salmonella LN881728_Escherichia 14.214255450133106
JX181829_Salmonella LN881728_Escherichia 15.443344952663871
JX306041_Stenotrophomonas LN881728_Escherichia 179.63615973294415
JX536493_Enterobacteria LN881728_Escherichia 300.0
JX569801_Campylobacter LN881728_Escherichia 22.185331229149853
JX878496_Serratia LN881728_Escherichia 17.076002085008167
KC131129_Vibrio LN881728_Escherichia 114.15732175082947
KC295538_Escherichia LN881728_Escherichia 19.332590932359487
KC801932_Escherichia LN881728_Escherichia 166.21307773719352
KF156338_Synechococcus LN881728_Escherichia 22.961271236476744
KF156340_Synechococcus LN881728_Escherichia 24.929957240795627
KF208315_Yersinia LN881728_Escherichia 300.0
KF381361_Sinorhizobium LN881728_Escherichia 34.82567154653401
KF562341_Escherichia LN881728_Escherichia 300.0
KF582788_Escherichia LN881728_Escherichia 300.0
KF669653_Salmonella LN881728_Escherichia 15.792175331599882
KF669654_Salmonella LN881728_Escherichia 15.881758875258473
KF835987_Pectobacterium LN881728_Escherichia 300.0
KF925357_Escherichia LN881728_Escherichia 300.0
KJ000058_Salmonella LN881728_Escherichia 300.0
KJ019028_Synechococcus LN881728_Escherichia 24.32852136356171
KJ019040_Synechococcus LN881728_Escherichia 24.54335265867938
KJ019052_Synechococcus LN881728_Escherichia 21.29374791895798
KJ019054_Synechococcus LN881728_Escherichia 24.48924079955889
KJ019058_Synechococcus LN881728_Escherichia 21.21404581789202
KJ019071_Synechococcus LN881728_Escherichia 24.54335265867938
KJ019082_Synechococcus LN881728_Escherichia 24.762565459834075
KJ019089_Synechococcus LN881728_Escherichia 22.501565658281272
KJ019091_Synechococcus LN881728_Escherichia 22.477502403973016
KJ019133_Synechococcus LN881728_Escherichia 24.435400052720595
KJ025957_Serratia LN881728_Escherichia 241.39157141717098
KJ101592_Enterobacter LN881728_Escherichia 300.0
KJ174317_Salmonella LN881728_Escherichia 17.63990772432436
KJ174318_Salmonella LN881728_Escherichia 15.31628202786597
KJ668714_Escherichia LN881728_Escherichia 300.0
KJ716335_Dickeya LN881728_Escherichia 15.836844528953254
KM092515_Escherichia LN881728_Escherichia 1.0070669853997147
KM190144_Escherichia LN881728_Escherichia 20.241488991740095
KM236237_Citrobacter LN881728_Escherichia 167.45093156086017
KM236240_Citrobacter LN881728_Escherichia 300.0
KM359505_Prochlorococcus LN881728_Escherichia 22.34417329472161
KM407600_Shigella LN881728_Escherichia 300.0
KM501444_Shigella LN881728_Escherichia 300.0
KM507819_Escherichia LN881728_Escherichia 19.332590932359487
KM606994_Enterobacteria LN881728_Escherichia 300.0
KM607000_Enterobacteria LN881728_Escherichia 300.0
KP007359_Enterobacteria LN881728_Escherichia 300.0
KP007360_Enterobacteria LN881728_Escherichia 300.0
KP007361_Enterobacteria LN881728_Escherichia 300.0
KP007362_Enterobacteria LN881728_Escherichia 300.0
KP037007_Erwinia LN881728_Escherichia 14.826967607084967
KP202158_Yersinia LN881728_Escherichia 270.2017548470091
KP211958_Cyanophage LN881728_Escherichia 22.551642725265225
KP671755_Vibrio LN881728_Escherichia 113.75056528282596
KP797973_Salmonella LN881728_Escherichia 15.61589888547109
KP869101_Escherichia LN881728_Escherichia 300.0
KP890823_Proteus LN881728_Escherichia 232.16717653687635
KR052480_Sinorhizobium LN881728_Escherichia 35.60726867033337
KR052482_Sinorhizobium LN881728_Escherichia 33.87050287567948
KR269718_Escherichia LN881728_Escherichia 300.0
KR269720_Klebsiella LN881728_Escherichia 300.0
KR296692_Salmonella LN881728_Escherichia 13.414384334094638
KR422352_Escherichia LN881728_Escherichia 300.0
KR560069_Stenotrophomonas LN881728_Escherichia 28.40092816525235
KR869820_Citrobacter LN881728_Escherichia 167.06570103445293
KT001915_Citrobacter LN881728_Escherichia 300.0
KT001918_Klebsiella LN881728_Escherichia 171.88434452657967
KT176190_Enterobacteria LN881728_Escherichia 300.0
KT184308_Enterobacteria LN881728_Escherichia 300.0
KT184309_Enterobacteria LN881728_Escherichia 300.0
KT184311_Enterobacteria LN881728_Escherichia 300.0
KT184312_Enterobacteria LN881728_Escherichia 300.0
KT239446_Klebsiella LN881728_Escherichia 300.0
KT321315_Enterobacter LN881728_Escherichia 171.49274070928783
KT381880_Citrobacter LN881728_Escherichia 171.49274070928783
KU255730_Escherichia LN881728_Escherichia 271.01983003918014
KU574722_Pectinobacterium LN881728_Escherichia 23.132142556733196
KU594605_Cyanophage LN881728_Escherichia 24.435400052720595
KU594606_Cyanophage LN881728_Escherichia 23.708683457601392
KU686199_Synechococcus LN881728_Escherichia 23.608774719731198
KU686201_Synechococcus LN881728_Escherichia 22.451731020699107
KU686206_Synechococcus LN881728_Escherichia 24.014124901392883
KU686207_Synechococcus LN881728_Escherichia 24.986338013409117
KU686210_Synechococcus LN881728_Escherichia 22.501565658281272
KU686211_Synechococcus LN881728_Escherichia 22.303659056858947
KU686212_Synechococcus LN881728_Escherichia 23.41133822371582
KU867307_Salmonella LN881728_Escherichia 300.0
KU867876_Escherichia LN881728_Escherichia 300.0
KU873925_Pseudomonas LN881728_Escherichia 40.44563132111257
KU878968_Escherichia LN881728_Escherichia 300.0
KU878969_Escherichia LN881728_Escherichia 300.0
KU925172_Escherichia LN881728_Escherichia 300.0
KX009778_Escherichia LN881728_Escherichia 300.0
KX078569_Morganella LN881728_Escherichia 238.44693764348088
KX130727_Escherichia LN881728_Escherichia 159.21295338073637
KX130861_Shigella LN881728_Escherichia 300.0
KX130862_Shigella LN881728_Escherichia 300.0
KX130864_Shigella LN881728_Escherichia 300.0
KX130865_Shigella LN881728_Escherichia 300.0
KX147096_Serratia LN881728_Escherichia 15.443344952663871
KX245012_Salmonella LN881728_Escherichia 17.213555499670992
KX258185_Klebsiella LN881728_Escherichia 300.0
KX349289_Synechococcus LN881728_Escherichia 24.435400052720595
KX349294_Cyanophage LN881728_Escherichia 23.860316047565117
KX349310_Cyanophage LN881728_Escherichia 23.279534590032803
KX349313_Cyanophage LN881728_Escherichia 23.279534590032803
KX431559_Cronobacter LN881728_Escherichia 168.51037964908457
KX438380_Salmonella LN881728_Escherichia 15.529166175299526
KX443552_Cronobacter LN881728_Escherichia 163.0015730998874
KX452698_UNVERIFIED: LN881728_Escherichia 300.0
KX765865_Salmonella LN881728_Escherichia 16.676074797998467
KX828711_Shigella LN881728_Escherichia 300.0
KX879627_Campylobacter LN881728_Escherichia 22.185331229149853
KY000080_Klebsiella LN881728_Escherichia 300.0
KY290975_Escherichia LN881728_Escherichia 300.0
KY593455_Yersinia LN881728_Escherichia 289.5093967693056
KY608965_UNVERIFIED: LN881728_Escherichia 300.0
KY608967_UNVERIFIED: LN881728_Escherichia 300.0
KY626162_Salmonella LN881728_Escherichia 1.0344953724821373
KY630187_Serratia LN881728_Escherichia 24.250276678676485
KY683735_Escherichia LN881728_Escherichia 196.05256163233568
KY703222_Escherichia LN881728_Escherichia 300.0
KY787213_Salmonella LN881728_Escherichia 16.94061388045365
KY914485_Aeromonas LN881728_Escherichia 23.08924825399269
KY945241_Synechococcus LN881728_Escherichia 24.014124901392883
KY971610_Pseudomonas LN881728_Escherichia 217.32651653791734
KY979132_Acidovorax LN881728_Escherichia 32.2209149551165
LC168164_Tenacibaculum LN881728_Escherichia 4.704079744578591
LC348379_Escherichia LN881728_Escherichia 300.0
LC348380_Escherichia LN881728_Escherichia 300.0
LC371242_Escherichia LN881728_Escherichia 300.0
LC373201_Enterobacter LN881728_Escherichia 16.37741639513057
LN881726_Escherichia LN881728_Escherichia 300.0
LN881729_Escherichia LN881728_Escherichia 300.0
LN881732_Escherichia LN881728_Escherichia 300.0
LR215722_Yersinia LN881728_Escherichia 300.0
LR215723_Yersinia LN881728_Escherichia 300.0
LR215724_Yersinia LN881728_Escherichia 300.0
LT614807_Cronobacter LN881728_Escherichia 300.0
LT960551_Yersinia LN881728_Escherichia 26.213356976866
MF001354_Salmonella LN881728_Escherichia 300.0
MF001355_Proteus LN881728_Escherichia 224.94432737891145
MF001359_Escherichia LN881728_Escherichia 300.0
MF001360_Escherichia LN881728_Escherichia 300.0
MF001362_Salmonella LN881728_Escherichia 15.659612959877695
MF036690_Serratia LN881728_Escherichia 300.0
MF036692_Serratia LN881728_Escherichia 300.0
MF158045_Shigella LN881728_Escherichia 300.0
MF158046_Shigella LN881728_Escherichia 300.0
MF327007_Shigella LN881728_Escherichia 300.0
MF327008_Shigella LN881728_Escherichia 300.0
MF351863_Synechococcus LN881728_Escherichia 22.477502403973016
MF403008_Agrobacterium LN881728_Escherichia 10.501213745974603
MF448340_Aeromonas LN881728_Escherichia 123.37850299743589
MF479730_Aeromonas LN881728_Escherichia 181.68453475799606
MF498775_Aeromonas LN881728_Escherichia 121.22954220862728
MF957259_Salmonella LN881728_Escherichia 300.0
MG250483_Aeromonas LN881728_Escherichia 132.19595669952074
MG250484_Citrobacter LN881728_Escherichia 300.0
MG383452_Escherichia LN881728_Escherichia 15.400770372741395
MG428990_Klebsiella LN881728_Escherichia 15.572417421246264
MG428991_Klebsiella LN881728_Escherichia 15.486142792115949
MG428992_Salmonella LN881728_Escherichia 15.358416802976262
MG589383_Shigella LN881728_Escherichia 300.0
MG646672_Salmonella LN881728_Escherichia 1.090074700364374
MG696114_Proteus LN881728_Escherichia 228.94676635389186
MG746602_Klebsiella LN881728_Escherichia 300.0
MG748547_Escherichia LN881728_Escherichia 15.659612959877695
MG770379_Klebsiella LN881728_Escherichia 15.92692099984857
MG775043_Citrobacter LN881728_Escherichia 300.0
MG781190_Escherichia LN881728_Escherichia 300.0
MG867727_Escherichia LN881728_Escherichia 300.0
MG973030_Erwinia LN881728_Escherichia 14.592930135979667
MG999954_Enterobacter LN881728_Escherichia 300.0
MH051913_Enterobacteria LN881728_Escherichia 300.0
MH051915_Enterobacteria LN881728_Escherichia 300.0
MH051916_Enterobacteria LN881728_Escherichia 300.0
MH051917_Enterobacteria LN881728_Escherichia 300.0
MH059636_Erwinia LN881728_Escherichia 286.29683284142965
MH107246_Synechococcus LN881728_Escherichia 22.795841744320075
MH165274_Acinetobacter LN881728_Escherichia 184.8480615485346
MH179476_Aeromonas LN881728_Escherichia 181.68453475799606
MH179477_Aeromonas LN881728_Escherichia 180.97967385467894
MH243439_Escherichia LN881728_Escherichia 300.0
MH333064_Klebsiella LN881728_Escherichia 300.0
MH359124_Escherichia LN881728_Escherichia 300.0
MH370371_Salmonella LN881728_Escherichia 15.747748695548172
MH375644_Vibrio LN881728_Escherichia 14.469855057647582
MH412654_Synechococcus LN881728_Escherichia 21.82494695372069
MH460829_Acinetobacter LN881728_Escherichia 183.92681483828432
MH512890_Cyanophage LN881728_Escherichia 22.206115626732508
MH553563_Enterobacteria LN881728_Escherichia 300.0
MH560358_Escherichia LN881728_Escherichia 195.36829569571748
MH629685_Synechococcus LN881728_Escherichia 23.832774068224257
MH709120_Salmonella LN881728_Escherichia 15.659612959877695
MH709121_Salmonella LN881728_Escherichia 15.881758875258473
MH713599_Acinetobacter LN881728_Escherichia 183.92681483828432
MH729874_Klebsiella LN881728_Escherichia 300.0
MH791405_UNVERIFIED: LN881728_Escherichia 17.30649431593095
MH809535_Yersinia LN881728_Escherichia 300.0
MH837626_Escherichia LN881728_Escherichia 300.0
MH920639_Synechococcus LN881728_Escherichia 25.68696923450435
MH929319_Serratia LN881728_Escherichia 17.121609331968386
MH992121_UNVERIFIED: LN881728_Escherichia 300.0
MH992510_Escherichia LN881728_Escherichia 300.0
MK047717_Escherichia LN881728_Escherichia 300.0
MK234886_Escherichia LN881728_Escherichia 300.0
MK278860_Acinetobacter LN881728_Escherichia 180.09587912573897
MK295203_Escherichia LN881728_Escherichia 300.0
MK327939_Escherichia LN881728_Escherichia 300.0
MK327942_Escherichia LN881728_Escherichia 300.0
MK327946_Escherichia LN881728_Escherichia 300.0
MK373779_Escherichia LN881728_Escherichia 300.0
MK373781_Escherichia LN881728_Escherichia 300.0
MK373783_Escherichia LN881728_Escherichia 16.546801880601617
MK373785_Escherichia LN881728_Escherichia 300.0
MK373787_Escherichia LN881728_Escherichia 300.0
MK509462_Shigella LN881728_Escherichia 15.358416802976262
MK795384_Vibrio LN881728_Escherichia 22.343685469232756
MK886800_Escherichia LN881728_Escherichia 300.0
MK962750_Shigella LN881728_Escherichia 300.0
MK962757_Shigella LN881728_Escherichia 300.0
MK972690_Salmonella LN881728_Escherichia 17.076002085008167
MK972699_Salmonella LN881728_Escherichia 15.747748695548172
MN044033_Klebsiella LN881728_Escherichia 300.0
MN045230_Klebsiella LN881728_Escherichia 15.881758875258473
MN095771_Serratia LN881728_Escherichia 241.21975697954713
MN095772_Stenotrophomonas LN881728_Escherichia 31.777701818875382
MN098328_Stenotrophomonas LN881728_Escherichia 31.669177434509603
MN478483_Klebsiella LN881728_Escherichia 15.2743638648301
MN580668_Salmonella LN881728_Escherichia 300.0
MN648195_Acinetobacter LN881728_Escherichia 184.61590738754737
MN709128_Acinetobacter LN881728_Escherichia 184.38499042535628
MN716856_Yersinia LN881728_Escherichia 300.0
MN718199_Vibrio LN881728_Escherichia 14.96149673587773
MN723850_Acinetobacter LN881728_Escherichia 184.21305117633818
MN732883_Acinetobacter LN881728_Escherichia 182.33428824691975
MN782535_Acinetobacter LN881728_Escherichia 185.0814665036608
MN850565_Escherichia LN881728_Escherichia 1.639362201594274
MN850573_Escherichia LN881728_Escherichia 2.1737574459497537
MN864145_Escherichia LN881728_Escherichia 300.0
MN864865_Acinetobacter LN881728_Escherichia 184.61590738754737
MN871491_UNVERIFIED_ORG: LN881728_Escherichia 15.486142792115949
MN871495_UNVERIFIED_ORG: LN881728_Escherichia 15.400770372741395
MN871498_UNVERIFIED_ORG: LN881728_Escherichia 16.763351930409435
MN882610_Enterobacter LN881728_Escherichia 300.0
MN895434_Escherichia LN881728_Escherichia 300.0
MN895437_Escherichia LN881728_Escherichia 300.0
MN895438_Escherichia LN881728_Escherichia 300.0
MN994497_Phage LN881728_Escherichia 300.0
MT074469_Salmonella LN881728_Escherichia 14.689481553275954
MT074470_Salmonella LN881728_Escherichia 16.34498581166861
MT074471_Salmonella LN881728_Escherichia 15.659612959877695
MT074472_Salmonella LN881728_Escherichia 15.572417421246264
MT074474_Salmonella LN881728_Escherichia 15.443344952663871
MT074475_Salmonella LN881728_Escherichia 17.076002085008167
MT074477_Salmonella LN881728_Escherichia 15.881758875258473
MT074478_Salmonella LN881728_Escherichia 16.8073255817209
MT074479_Salmonella LN881728_Escherichia 15.659612959877695
MT074480_Salmonella LN881728_Escherichia 15.572417421246264
MT078988_Salmonella LN881728_Escherichia 16.719602405335706
MT176424_Citrobacter LN881728_Escherichia 300.0
MT176425_Citrobacter LN881728_Escherichia 300.0
MT176426_Serratia LN881728_Escherichia 300.0
MT179807_Escherichia LN881728_Escherichia 300.0
MT234342_Agrobacterium LN881728_Escherichia 33.33696551423452
MT682712_Escherichia LN881728_Escherichia 300.0
MT682713_Escherichia LN881728_Escherichia 300.0
MT682714_Escherichia LN881728_Escherichia 300.0
MT932211_Escherichia LN881728_Escherichia 1.0172277936202772
MW175890_MAG: LN881728_Escherichia 1.6060810312271556
OL770258_Acinetobacter LN881728_Escherichia 184.8480615485346
OL770259_Acinetobacter LN881728_Escherichia 184.8480615485346
OL770260_Acinetobacter LN881728_Escherichia 183.24850326102444
OL770261_Acinetobacter LN881728_Escherichia 184.8480615485346
OL770262_Acinetobacter LN881728_Escherichia 183.92681483828432
vB_AbaM_Konradin_Hun_vB_AbaM_Konradin_Hun LN881728_Escherichia 185.3161360789787
vB_AbaM_Nayy4_Hun_vB_AbaM_Nayy4_Hun LN881728_Escherichia 183.92681483828432
vB_AbaM_PhT2_Hun_vB_AbaM_PhT2_Hun LN881728_Escherichia 180.53432972891719
vB_AbaM_Porter_vB_AbaM_Porter LN881728_Escherichia 180.53432972891719
AB797215_Klebsiella LN881729_Escherichia 17.292590745928283
AB897757_Klebsiella LN881729_Escherichia 23.393910133750666
AF158101_Escherichia LN881729_Escherichia 300.0
AF320576_Bacteriophage LN881729_Escherichia 1.0153046742271759
AJ630128_Bacteriophage LN881729_Escherichia 25.191010275096463
AP011113_Enterobacteria LN881729_Escherichia 300.0
AP014714_Edwardsiella LN881729_Escherichia 300.0
AP018814_Enterobacteria LN881729_Escherichia 300.0
AP018932_Escherichia LN881729_Escherichia 300.0
AP019524_Tenacibaculum LN881729_Escherichia 3.3560659960793764
AY266303_Aeromonas LN881729_Escherichia 135.08983395428876
AY283928_Bacteriophage LN881729_Escherichia 114.92359801187277
AY303349_Enterobacteria LN881729_Escherichia 300.0
AY343333_Enterobacteria LN881729_Escherichia 197.1710393948819
AY375531_Aeromonas LN881729_Escherichia 182.0034652916836
AY939844_Prochlorococcus LN881729_Escherichia 19.84359606629198
AY940168_Prochlorococcus LN881729_Escherichia 22.858297970554617
AY967407_Escherichia LN881729_Escherichia 163.24251582837238
DQ149023_Synechococcus LN881729_Escherichia 25.201350303619694
DQ529280_Aeromonas LN881729_Escherichia 182.57245748701294
DQ904452_Escherichia LN881729_Escherichia 300.0
EF437941_Enterobacteria LN881729_Escherichia 200.4193784608146
EF469154_Enterobacteria LN881729_Escherichia 300.0
EU863408_Enterobacteria LN881729_Escherichia 200.65099896258275
EU863409_Enterobacteria LN881729_Escherichia 300.0
FJ373894_Shigella LN881729_Escherichia 17.111489383006507
FJ839692_Escherichia LN881729_Escherichia 300.0
FJ839693_Enterobacteria LN881729_Escherichia 300.0
FM207411_Synechococcus LN881729_Escherichia 22.363186425862942
FN667788_Campylobacter LN881729_Escherichia 15.910117364098692
FN667789_Campylobacter LN881729_Escherichia 15.648352993650455
FQ312032_Salmonella LN881729_Escherichia 17.292590745928283
FR775895_Enterobacteria LN881729_Escherichia 1.1106033418896315
FR823450_Campylobacter LN881729_Escherichia 25.502056361719948
GQ357915_Delftia LN881729_Escherichia 19.031180374088883
GQ981382_Shigella LN881729_Escherichia 300.0
GU071094_Synechococcus LN881729_Escherichia 24.384783098639332
GU071095_Synechococcus LN881729_Escherichia 23.009116008065483
GU071096_Synechococcus LN881729_Escherichia 24.75815106754757
GU071097_Synechococcus LN881729_Escherichia 23.219589701298933
GU071098_Synechococcus LN881729_Escherichia 19.224256818420898
GU071101_Prochlorococcus LN881729_Escherichia 25.762703198887824
GU071103_Prochlorococcus LN881729_Escherichia 21.19906048874321
GU071105_Prochlorococcus LN881729_Escherichia 24.704012472765818
GU071106_Synechococcus LN881729_Escherichia 24.922220543673877
GU071108_Prochlorococcus LN881729_Escherichia 23.115066654197733
GU075905_Prochlorococcus LN881729_Escherichia 24.17711402595112
GU295964_Klebsiella LN881729_Escherichia 176.12494697118314
GU296433_Campylobacter LN881729_Escherichia 22.252279365595367
GU323318_Enterobacteria LN881729_Escherichia 300.0
GU396103_Aeromonas LN881729_Escherichia 138.22273287606527
GU459069_Aeromonas LN881729_Escherichia 121.16189436801501
GU911519_Acinetobacter LN881729_Escherichia 189.86236260749928
HE600015_Dickeya LN881729_Escherichia 19.268249142371438
HE815464_Campylobacter LN881729_Escherichia 12.25416216700135
HE956709_Yersinia LN881729_Escherichia 286.4533562218388
HE956711_Yersinia LN881729_Escherichia 300.0
HE978309_Enterobacteria LN881729_Escherichia 196.9417877270202
HM004124_Acinetobacter LN881729_Escherichia 190.4952830047666
HM035025_Shigella LN881729_Escherichia 300.0
HM071924_Enterobacteria LN881729_Escherichia 300.0
HM114315_Acinetobacter LN881729_Escherichia 189.32925661255354
HM134276_Escherichia LN881729_Escherichia 167.1750902712697
HM452125_Aeromonas LN881729_Escherichia 178.63384712589362
HM452126_Aeromonas LN881729_Escherichia 135.08983395428876
HM563683_Enterobacteria LN881729_Escherichia 300.0
HM997020_Escherichia LN881729_Escherichia 300.0
HQ259103_Salmonella LN881729_Escherichia 17.246957021082583
HQ316583_Cyanophage LN881729_Escherichia 23.625922498338994
HQ317292_Synechococcus LN881729_Escherichia 23.27225058744858
HQ317383_Synechococcus LN881729_Escherichia 23.011591199734678
HQ317393_Vibrio LN881729_Escherichia 109.18640977691565
HQ331142_Salmonella LN881729_Escherichia 300.0
HQ337021_Prochlorococcus LN881729_Escherichia 22.124284919448044
HQ633071_Synechococcus LN881729_Escherichia 22.229773195570296
HQ634174_Cyanophage LN881729_Escherichia 25.55140900952318
HQ634175_Cyanophage LN881729_Escherichia 24.43733390128894
HQ634177_Synechococcus LN881729_Escherichia 23.480392180521598
HQ634178_Synechococcus LN881729_Escherichia 24.922220543673877
HQ634189_Cyanophage LN881729_Escherichia 24.490142980578817
HQ698922_Acinetobacter LN881729_Escherichia 186.3514278765492
HQ728263_Erwinia LN881729_Escherichia 1.415689771545349
HQ829472_Enterobacteria LN881729_Escherichia 300.0
HQ918180_Klebsiella LN881729_Escherichia 175.72077570285316
JN126049_Salmonella LN881729_Escherichia 17.15640877623426
JN132397_Campylobacter LN881729_Escherichia 25.502056361719948
JN202312_Enterobacteria LN881729_Escherichia 300.0
JN371768_Synechococcus LN881729_Escherichia 24.280446528329325
JN371769_Synechococcus LN881729_Escherichia 23.773458255872768
JN377894_Aeromonas LN881729_Escherichia 179.053158946568
JN377895_Aeromonas LN881729_Escherichia 185.72250401864216
JN593240_Escherichia LN881729_Escherichia 14.202005014199525
JN673056_Escherichia LN881729_Escherichia 14.28452910651323
JN882285_Cronobacter LN881729_Escherichia 22.136788502343382
JN882287_Cronobacter LN881729_Escherichia 172.8842064743532
JN986846_Enterobacteria LN881729_Escherichia 300.0
JQ513383_Enterobacteria LN881729_Escherichia 23.49871035911221
JX123262_Aeromonas LN881729_Escherichia 122.8147040944799
JX128257_Escherichia LN881729_Escherichia 15.734680444785205
JX128259_Escherichia LN881729_Escherichia 300.0
JX181825_Salmonella LN881729_Escherichia 300.0
JX181828_Salmonella LN881729_Escherichia 15.910117364098692
JX181829_Salmonella LN881729_Escherichia 17.15640877623426
JX306041_Stenotrophomonas LN881729_Escherichia 183.17472141430792
JX536493_Enterobacteria LN881729_Escherichia 300.0
JX569801_Campylobacter LN881729_Escherichia 22.374762294183935
JX878496_Serratia LN881729_Escherichia 17.246957021082583
KC131129_Vibrio LN881729_Escherichia 116.98129453979888
KC295538_Escherichia LN881729_Escherichia 19.58237763600205
KC801932_Escherichia LN881729_Escherichia 169.60321681893498
KF055347_Escherichia LN881729_Escherichia 2.2263790104501275
KF156338_Synechococcus LN881729_Escherichia 23.167195935283075
KF156340_Synechococcus LN881729_Escherichia 25.14494279613029
KF208315_Yersinia LN881729_Escherichia 300.0
KF381361_Sinorhizobium LN881729_Escherichia 36.72843113694344
KF562341_Escherichia LN881729_Escherichia 300.0
KF582788_Escherichia LN881729_Escherichia 300.0
KF669653_Salmonella LN881729_Escherichia 17.524456330337582
KF669654_Salmonella LN881729_Escherichia 17.618976798235877
KF835987_Pectobacterium LN881729_Escherichia 300.0
KF925357_Escherichia LN881729_Escherichia 300.0
KJ000058_Salmonella LN881729_Escherichia 300.0
KJ019028_Synechococcus LN881729_Escherichia 24.543212829380817
KJ019040_Synechococcus LN881729_Escherichia 24.75815106754757
KJ019052_Synechococcus LN881729_Escherichia 21.50667461372408
KJ019054_Synechococcus LN881729_Escherichia 24.704012472765818
KJ019058_Synechococcus LN881729_Escherichia 21.426919028554966
KJ019071_Synechococcus LN881729_Escherichia 24.75815106754757
KJ019082_Synechococcus LN881729_Escherichia 24.97747081013396
KJ019089_Synechococcus LN881729_Escherichia 22.707250124197667
KJ019091_Synechococcus LN881729_Escherichia 22.69117783785773
KJ019133_Synechococcus LN881729_Escherichia 24.650144990271443
KJ025957_Serratia LN881729_Escherichia 240.0788480794221
KJ101592_Enterobacter LN881729_Escherichia 300.0
KJ174317_Salmonella LN881729_Escherichia 19.420318457202203
KJ174318_Salmonella LN881729_Escherichia 15.478386586209307
KJ668714_Escherichia LN881729_Escherichia 300.0
KJ716335_Dickeya LN881729_Escherichia 19.16826801623045
KM092515_Escherichia LN881729_Escherichia 1.0695074795126738
KM190144_Escherichia LN881729_Escherichia 20.42998928195074
KM236237_Citrobacter LN881729_Escherichia 168.42539511825467
KM236240_Citrobacter LN881729_Escherichia 300.0
KM359505_Prochlorococcus LN881729_Escherichia 22.557768509841672
KM407600_Shigella LN881729_Escherichia 300.0
KM501444_Shigella LN881729_Escherichia 300.0
KM507819_Escherichia LN881729_Escherichia 19.58237763600205
KM606994_Enterobacteria LN881729_Escherichia 300.0
KM607000_Enterobacteria LN881729_Escherichia 300.0
KM657822_Escherichia LN881729_Escherichia 2.315267692549117
KP007359_Enterobacteria LN881729_Escherichia 300.0
KP007360_Enterobacteria LN881729_Escherichia 300.0
KP007361_Enterobacteria LN881729_Escherichia 300.0
KP007362_Enterobacteria LN881729_Escherichia 300.0
KP037007_Erwinia LN881729_Escherichia 14.988755242968761
KP143762_Salmonella LN881729_Escherichia 2.4064110598279687
KP202158_Yersinia LN881729_Escherichia 280.20037247809614
KP211958_Cyanophage LN881729_Escherichia 22.75735388396992
KP671755_Vibrio LN881729_Escherichia 116.56867331578992
KP797973_Salmonella LN881729_Escherichia 18.923037936379828
KP869101_Escherichia LN881729_Escherichia 300.0
KP890823_Proteus LN881729_Escherichia 236.1666156153015
KR052480_Sinorhizobium LN881729_Escherichia 37.53353500315873
KR052482_Sinorhizobium LN881729_Escherichia 35.74453857267774
KR269718_Escherichia LN881729_Escherichia 300.0
KR269720_Klebsiella LN881729_Escherichia 300.0
KR296692_Salmonella LN881729_Escherichia 13.575142049945569
KR422352_Escherichia LN881729_Escherichia 300.0
KR560069_Stenotrophomonas LN881729_Escherichia 28.650330851381813
KR869820_Citrobacter LN881729_Escherichia 170.4574401251671
KT001915_Citrobacter LN881729_Escherichia 300.0
KT001918_Klebsiella LN881729_Escherichia 177.7659929794528
KT176190_Enterobacteria LN881729_Escherichia 300.0
KT184308_Enterobacteria LN881729_Escherichia 300.0
KT184309_Enterobacteria LN881729_Escherichia 300.0
KT184311_Enterobacteria LN881729_Escherichia 300.0
KT184312_Enterobacteria LN881729_Escherichia 300.0
KT239446_Klebsiella LN881729_Escherichia 300.0
KT321315_Enterobacter LN881729_Escherichia 172.49254759661252
KT381880_Citrobacter LN881729_Escherichia 172.49254759661252
KT454805_Escherichia LN881729_Escherichia 2.13964039579389
KU255730_Escherichia LN881729_Escherichia 293.9813658532072
KU574722_Pectinobacterium LN881729_Escherichia 23.409340338962643
KU594605_Cyanophage LN881729_Escherichia 24.650144990271443
KU594606_Cyanophage LN881729_Escherichia 23.923054085671524
KU686199_Synechococcus LN881729_Escherichia 23.823091873527673
KU686201_Synechococcus LN881729_Escherichia 22.65738879365918
KU686206_Synechococcus LN881729_Escherichia 24.228655950073932
KU686207_Synechococcus LN881729_Escherichia 25.201350303619694
KU686210_Synechococcus LN881729_Escherichia 22.707250124197667
KU686211_Synechococcus LN881729_Escherichia 22.509236750621245
KU686212_Synechococcus LN881729_Escherichia 23.633574563378296
KU867307_Salmonella LN881729_Escherichia 300.0
KU867876_Escherichia LN881729_Escherichia 300.0
KU873925_Pseudomonas LN881729_Escherichia 42.547231773803006
KU878968_Escherichia LN881729_Escherichia 300.0
KU878969_Escherichia LN881729_Escherichia 300.0
KU925172_Escherichia LN881729_Escherichia 300.0
KX009778_Escherichia LN881729_Escherichia 300.0
KX078569_Morganella LN881729_Escherichia 245.18950606304134
KX130727_Escherichia LN881729_Escherichia 164.95096649766504
KX130861_Shigella LN881729_Escherichia 300.0
KX130862_Shigella LN881729_Escherichia 300.0
KX130864_Shigella LN881729_Escherichia 300.0
KX130865_Shigella LN881729_Escherichia 300.0
KX147096_Serratia LN881729_Escherichia 15.605528743214062
KX245012_Salmonella LN881729_Escherichia 17.38458986956362
KX258185_Klebsiella LN881729_Escherichia 300.0
KX349289_Synechococcus LN881729_Escherichia 24.650144990271443
KX349294_Cyanophage LN881729_Escherichia 24.07476688634806
KX349310_Cyanophage LN881729_Escherichia 23.485619440758402
KX349313_Cyanophage LN881729_Escherichia 23.485619440758402
KX431559_Cronobacter LN881729_Escherichia 171.91177559469727
KX438380_Salmonella LN881729_Escherichia 15.691402787749851
KX443552_Cronobacter LN881729_Escherichia 168.744792073467
KX452698_UNVERIFIED: LN881729_Escherichia 300.0
KX765865_Salmonella LN881729_Escherichia 16.8467914345993
KX828711_Shigella LN881729_Escherichia 300.0
KX879627_Campylobacter LN881729_Escherichia 22.374762294183935
KY000080_Klebsiella LN881729_Escherichia 300.0
KY290975_Escherichia LN881729_Escherichia 300.0
KY593455_Yersinia LN881729_Escherichia 296.9018829238508
KY608965_UNVERIFIED: LN881729_Escherichia 300.0
KY608967_UNVERIFIED: LN881729_Escherichia 300.0
KY626162_Salmonella LN881729_Escherichia 2.4684810911577113
KY630187_Serratia LN881729_Escherichia 24.528664984335425
KY683735_Escherichia LN881729_Escherichia 199.71616568127018
KY703222_Escherichia LN881729_Escherichia 300.0
KY787213_Salmonella LN881729_Escherichia 17.111489383006507
KY914485_Aeromonas LN881729_Escherichia 24.991195479062068
KY945241_Synechococcus LN881729_Escherichia 24.228655950073932
KY971610_Pseudomonas LN881729_Escherichia 215.79048376840453
KY979132_Acidovorax LN881729_Escherichia 30.818003584927677
LC168164_Tenacibaculum LN881729_Escherichia 4.812495164739989
LC348379_Escherichia LN881729_Escherichia 300.0
LC348380_Escherichia LN881729_Escherichia 300.0
LC371242_Escherichia LN881729_Escherichia 300.0
LC373201_Enterobacter LN881729_Escherichia 16.547947689800555
LN881726_Escherichia LN881729_Escherichia 300.0
LN881728_Escherichia LN881729_Escherichia 300.0
LN881732_Escherichia LN881729_Escherichia 300.0
LR215722_Yersinia LN881729_Escherichia 300.0
LR215723_Yersinia LN881729_Escherichia 300.0
LR215724_Yersinia LN881729_Escherichia 300.0
LT614807_Cronobacter LN881729_Escherichia 300.0
LT960551_Yersinia LN881729_Escherichia 25.12536704846261
MF001354_Salmonella LN881729_Escherichia 300.0
MF001355_Proteus LN881729_Escherichia 231.5383960974133
MF001359_Escherichia LN881729_Escherichia 300.0
MF001360_Escherichia LN881729_Escherichia 300.0
MF001362_Salmonella LN881729_Escherichia 15.821928805773041
MF036690_Serratia LN881729_Escherichia 300.0
MF036692_Serratia LN881729_Escherichia 300.0
MF158045_Shigella LN881729_Escherichia 300.0
MF158046_Shigella LN881729_Escherichia 300.0
MF327007_Shigella LN881729_Escherichia 300.0
MF327008_Shigella LN881729_Escherichia 300.0
MF351863_Synechococcus LN881729_Escherichia 22.69117783785773
MF370964_Pseudoalteromonas LN881729_Escherichia 2.1100674718633545
MF403008_Agrobacterium LN881729_Escherichia 9.680197646404793
MF448340_Aeromonas LN881729_Escherichia 124.21416891812582
MF479730_Aeromonas LN881729_Escherichia 185.23960323761662
MF498775_Aeromonas LN881729_Escherichia 122.05331990163627
MF957259_Salmonella LN881729_Escherichia 300.0
MG250483_Aeromonas LN881729_Escherichia 137.41681863105774
MG250484_Citrobacter LN881729_Escherichia 300.0
MG383452_Escherichia LN881729_Escherichia 15.56292775247762
MG428990_Klebsiella LN881729_Escherichia 15.734680444785205
MG428991_Klebsiella LN881729_Escherichia 17.20156384962119
MG428992_Salmonella LN881729_Escherichia 18.637272462851193
MG589383_Shigella LN881729_Escherichia 300.0
MG646669_Salmonella LN881729_Escherichia 2.28539293161357
MG646672_Salmonella LN881729_Escherichia 1.1525885951992283
MG696114_Proteus LN881729_Escherichia 230.26282664830347
MG746602_Klebsiella LN881729_Escherichia 300.0
MG748547_Escherichia LN881729_Escherichia 17.38458986956362
MG770379_Klebsiella LN881729_Escherichia 19.268249142371438
MG775043_Citrobacter LN881729_Escherichia 300.0
MG781190_Escherichia LN881729_Escherichia 300.0
MG867727_Escherichia LN881729_Escherichia 300.0
MG973030_Erwinia LN881729_Escherichia 16.25917245325296
MG999954_Enterobacter LN881729_Escherichia 300.0
MH051913_Enterobacteria LN881729_Escherichia 300.0
MH051915_Enterobacteria LN881729_Escherichia 300.0
MH051916_Enterobacteria LN881729_Escherichia 300.0
MH051917_Enterobacteria LN881729_Escherichia 300.0
MH059636_Erwinia LN881729_Escherichia 287.9999088122265
MH107246_Synechococcus LN881729_Escherichia 22.993622315902876
MH165274_Acinetobacter LN881729_Escherichia 188.4239975846162
MH179476_Aeromonas LN881729_Escherichia 187.79105944889247
MH179477_Aeromonas LN881729_Escherichia 184.52530349677804
MH243439_Escherichia LN881729_Escherichia 300.0
MH333064_Klebsiella LN881729_Escherichia 300.0
MH359124_Escherichia LN881729_Escherichia 300.0
MH370371_Salmonella LN881729_Escherichia 17.477581641806026
MH375644_Vibrio LN881729_Escherichia 14.623699151408093
MH412654_Synechococcus LN881729_Escherichia 22.030257712256017
MH460829_Acinetobacter LN881729_Escherichia 190.02517247525188
MH512890_Cyanophage LN881729_Escherichia 22.4116399339472
MH553563_Enterobacteria LN881729_Escherichia 300.0
MH560358_Escherichia LN881729_Escherichia 201.56971012500742
MH629685_Synechococcus LN881729_Escherichia 24.039125833031807
MH709120_Salmonella LN881729_Escherichia 15.821928805773041
MH709121_Salmonella LN881729_Escherichia 17.618976798235877
MH713599_Acinetobacter LN881729_Escherichia 190.02517247525188
MH729874_Klebsiella LN881729_Escherichia 300.0
MH791405_UNVERIFIED: LN881729_Escherichia 17.477581641806026
MH809535_Yersinia LN881729_Escherichia 300.0
MH816848_Escherichia LN881729_Escherichia 1.008603792244437
MH837626_Escherichia LN881729_Escherichia 300.0
MH920639_Synechococcus LN881729_Escherichia 25.902302335398435
MH929319_Serratia LN881729_Escherichia 18.87477899685924
MH992121_UNVERIFIED: LN881729_Escherichia 300.0
MH992510_Escherichia LN881729_Escherichia 300.0
MK047717_Escherichia LN881729_Escherichia 300.0
MK234886_Escherichia LN881729_Escherichia 300.0
MK278860_Acinetobacter LN881729_Escherichia 183.61968325414875
MK295203_Escherichia LN881729_Escherichia 300.0
MK327939_Escherichia LN881729_Escherichia 300.0
MK327942_Escherichia LN881729_Escherichia 300.0
MK327946_Escherichia LN881729_Escherichia 300.0
MK373779_Escherichia LN881729_Escherichia 300.0
MK373781_Escherichia LN881729_Escherichia 300.0
MK373783_Escherichia LN881729_Escherichia 16.71743908473397
MK373785_Escherichia LN881729_Escherichia 300.0
MK373787_Escherichia LN881729_Escherichia 300.0
MK509462_Shigella LN881729_Escherichia 15.520547771977697
MK795384_Vibrio LN881729_Escherichia 20.8933887767284
MK886800_Escherichia LN881729_Escherichia 300.0
MK962750_Shigella LN881729_Escherichia 300.0
MK962757_Shigella LN881729_Escherichia 300.0
MK972690_Salmonella LN881729_Escherichia 17.246957021082583
MK972699_Salmonella LN881729_Escherichia 17.477581641806026
MN044033_Klebsiella LN881729_Escherichia 300.0
MN045230_Klebsiella LN881729_Escherichia 17.618976798235877
MN095771_Serratia LN881729_Escherichia 242.58111887012265
MN095772_Stenotrophomonas LN881729_Escherichia 32.045370831784
MN098328_Stenotrophomonas LN881729_Escherichia 31.936792554298297
MN478483_Klebsiella LN881729_Escherichia 16.978121651195586
MN580668_Salmonella LN881729_Escherichia 300.0
MN648195_Acinetobacter LN881729_Escherichia 190.73222870517694
MN709128_Acinetobacter LN881729_Escherichia 190.4952830047666
MN716856_Yersinia LN881729_Escherichia 300.0
MN718199_Vibrio LN881729_Escherichia 15.115630558484899
MN723850_Acinetobacter LN881729_Escherichia 187.79105944889247
MN732883_Acinetobacter LN881729_Escherichia 185.88738553894683
MN782535_Acinetobacter LN881729_Escherichia 188.6604619439101
MN850565_Escherichia LN881729_Escherichia 1.723127141726497
MN850573_Escherichia LN881729_Escherichia 2.258278864225449
MN850632_Escherichia LN881729_Escherichia 1.0592570077845904
MN864145_Escherichia LN881729_Escherichia 300.0
MN864865_Acinetobacter LN881729_Escherichia 190.73222870517694
MN871491_UNVERIFIED_ORG: LN881729_Escherichia 17.20156384962119
MN871495_UNVERIFIED_ORG: LN881729_Escherichia 15.56292775247762
MN871498_UNVERIFIED_ORG: LN881729_Escherichia 18.497707797379242
MN882610_Enterobacter LN881729_Escherichia 300.0
MN895434_Escherichia LN881729_Escherichia 300.0
MN895437_Escherichia LN881729_Escherichia 300.0
MN895438_Escherichia LN881729_Escherichia 300.0
MN994497_Phage LN881729_Escherichia 300.0
MT074469_Salmonella LN881729_Escherichia 16.41288290363669
MT074470_Salmonella LN881729_Escherichia 16.507697834266644
MT074471_Salmonella LN881729_Escherichia 17.38458986956362
MT074472_Salmonella LN881729_Escherichia 15.734680444785205
MT074474_Salmonella LN881729_Escherichia 17.15640877623426
MT074475_Salmonella LN881729_Escherichia 17.246957021082583
MT074477_Salmonella LN881729_Escherichia 17.618976798235877
MT074478_Salmonella LN881729_Escherichia 16.978121651195586
MT074479_Salmonella LN881729_Escherichia 17.38458986956362
MT074480_Salmonella LN881729_Escherichia 17.292590745928283
MT078988_Salmonella LN881729_Escherichia 16.890345519520952
MT176424_Citrobacter LN881729_Escherichia 300.0
MT176425_Citrobacter LN881729_Escherichia 300.0
MT176426_Serratia LN881729_Escherichia 300.0
MT179807_Escherichia LN881729_Escherichia 300.0
MT234342_Agrobacterium LN881729_Escherichia 37.07489558707873
MT682712_Escherichia LN881729_Escherichia 300.0
MT682713_Escherichia LN881729_Escherichia 300.0
MT682714_Escherichia LN881729_Escherichia 300.0
MT932211_Escherichia LN881729_Escherichia 1.0934097955029234
MW175890_MAG: LN881729_Escherichia 1.6897955704636924
OL770258_Acinetobacter LN881729_Escherichia 188.4239975846162
OL770259_Acinetobacter LN881729_Escherichia 190.97045320509415
OL770260_Acinetobacter LN881729_Escherichia 186.80359418405882
OL770261_Acinetobacter LN881729_Escherichia 188.4239975846162
OL770262_Acinetobacter LN881729_Escherichia 190.02517247525188
vB_AbaM_Konradin_Hun_vB_AbaM_Konradin_Hun LN881729_Escherichia 188.89821216136906
vB_AbaM_Nayy4_Hun_vB_AbaM_Nayy4_Hun LN881729_Escherichia 190.02517247525188
vB_AbaM_PhT2_Hun_vB_AbaM_PhT2_Hun LN881729_Escherichia 184.06384002140553
vB_AbaM_Porter_vB_AbaM_Porter LN881729_Escherichia 186.57692759682325
AB797215_Klebsiella LN881732_Escherichia 17.292590745928283
AB897757_Klebsiella LN881732_Escherichia 24.742602444469572
AF158101_Escherichia LN881732_Escherichia 300.0
AF320576_Bacteriophage LN881732_Escherichia 1.0153046742271759
AJ630128_Bacteriophage LN881732_Escherichia 25.191010275096463
AP011113_Enterobacteria LN881732_Escherichia 300.0
AP014714_Edwardsiella LN881732_Escherichia 300.0
AP018814_Enterobacteria LN881732_Escherichia 300.0
AP018932_Escherichia LN881732_Escherichia 300.0
AP019524_Tenacibaculum LN881732_Escherichia 3.3560659960793764
AY266303_Aeromonas LN881732_Escherichia 135.08983395428876
AY283928_Bacteriophage LN881732_Escherichia 116.98129453979888
AY303349_Enterobacteria LN881732_Escherichia 300.0
AY343333_Enterobacteria LN881732_Escherichia 197.1710393948819
AY375531_Aeromonas LN881732_Escherichia 184.51258925866034
AY939844_Prochlorococcus LN881732_Escherichia 19.84359606629198
AY940168_Prochlorococcus LN881732_Escherichia 22.858297970554617
AY967407_Escherichia LN881732_Escherichia 163.24251582837238
DQ149023_Synechococcus LN881732_Escherichia 25.201350303619694
DQ529280_Aeromonas LN881732_Escherichia 182.57245748701294
DQ904452_Escherichia LN881732_Escherichia 300.0
EF437941_Enterobacteria LN881732_Escherichia 200.4193784608146
EF469154_Enterobacteria LN881732_Escherichia 300.0
EU863408_Enterobacteria LN881732_Escherichia 200.65099896258275
EU863409_Enterobacteria LN881732_Escherichia 300.0
FJ373894_Shigella LN881732_Escherichia 17.111489383006507
FJ839692_Escherichia LN881732_Escherichia 300.0
FJ839693_Enterobacteria LN881732_Escherichia 300.0
FM207411_Synechococcus LN881732_Escherichia 22.363186425862942
FN667788_Campylobacter LN881732_Escherichia 15.910117364098692
FN667789_Campylobacter LN881732_Escherichia 15.648352993650455
FQ312032_Salmonella LN881732_Escherichia 17.292590745928283
FR775895_Enterobacteria LN881732_Escherichia 1.1106033418896315
FR823450_Campylobacter LN881732_Escherichia 25.502056361719948
GQ357915_Delftia LN881732_Escherichia 19.031180374088883
GQ981382_Shigella LN881732_Escherichia 300.0
GU071094_Synechococcus LN881732_Escherichia 24.384783098639332
GU071095_Synechococcus LN881732_Escherichia 23.009116008065483
GU071096_Synechococcus LN881732_Escherichia 24.75815106754757
GU071097_Synechococcus LN881732_Escherichia 23.219589701298933
GU071098_Synechococcus LN881732_Escherichia 19.224256818420898
GU071101_Prochlorococcus LN881732_Escherichia 25.762703198887824
GU071103_Prochlorococcus LN881732_Escherichia 21.19906048874321
GU071105_Prochlorococcus LN881732_Escherichia 24.704012472765818
GU071106_Synechococcus LN881732_Escherichia 24.922220543673877
GU071108_Prochlorococcus LN881732_Escherichia 23.115066654197733
GU075905_Prochlorococcus LN881732_Escherichia 24.17711402595112
GU295964_Klebsiella LN881732_Escherichia 176.12494697118314
GU296433_Campylobacter LN881732_Escherichia 22.252279365595367
GU323318_Enterobacteria LN881732_Escherichia 300.0
GU396103_Aeromonas LN881732_Escherichia 138.22273287606527
GU459069_Aeromonas LN881732_Escherichia 121.16189436801501
GU911519_Acinetobacter LN881732_Escherichia 184.7620834868781
HE600015_Dickeya LN881732_Escherichia 19.268249142371438
HE815464_Campylobacter LN881732_Escherichia 12.25416216700135
HE956709_Yersinia LN881732_Escherichia 289.30056132133296
HE956711_Yersinia LN881732_Escherichia 300.0
HE978309_Enterobacteria LN881732_Escherichia 196.9417877270202
HM004124_Acinetobacter LN881732_Escherichia 187.95487019743848
HM035025_Shigella LN881732_Escherichia 300.0
HM071924_Enterobacteria LN881732_Escherichia 300.0
HM114315_Acinetobacter LN881732_Escherichia 186.80359418405882
HM134276_Escherichia LN881732_Escherichia 167.1750902712697
HM452125_Aeromonas LN881732_Escherichia 178.63384712589362
HM452126_Aeromonas LN881732_Escherichia 135.08983395428876
HM563683_Enterobacteria LN881732_Escherichia 300.0
HM997020_Escherichia LN881732_Escherichia 300.0
HQ259103_Salmonella LN881732_Escherichia 17.246957021082583
HQ316583_Cyanophage LN881732_Escherichia 23.625922498338994
HQ317292_Synechococcus LN881732_Escherichia 23.27225058744858
HQ317383_Synechococcus LN881732_Escherichia 23.011591199734678
HQ317393_Vibrio LN881732_Escherichia 109.18640977691565
HQ331142_Salmonella LN881732_Escherichia 300.0
HQ337021_Prochlorococcus LN881732_Escherichia 22.124284919448044
HQ633071_Synechococcus LN881732_Escherichia 22.229773195570296
HQ634174_Cyanophage LN881732_Escherichia 25.55140900952318
HQ634175_Cyanophage LN881732_Escherichia 24.43733390128894
HQ634177_Synechococcus LN881732_Escherichia 23.480392180521598
HQ634178_Synechococcus LN881732_Escherichia 24.922220543673877
HQ634189_Cyanophage LN881732_Escherichia 24.490142980578817
HQ698922_Acinetobacter LN881732_Escherichia 183.8411935661624
HQ728263_Erwinia LN881732_Escherichia 1.415689771545349
HQ829472_Enterobacteria LN881732_Escherichia 300.0
HQ918180_Klebsiella LN881732_Escherichia 175.72077570285316
JN126049_Salmonella LN881732_Escherichia 17.15640877623426
JN132397_Campylobacter LN881732_Escherichia 25.502056361719948
JN202312_Enterobacteria LN881732_Escherichia 300.0
JN371768_Synechococcus LN881732_Escherichia 24.280446528329325
JN371769_Synechococcus LN881732_Escherichia 23.773458255872768
JN377894_Aeromonas LN881732_Escherichia 179.053158946568
JN377895_Aeromonas LN881732_Escherichia 185.72250401864216
JN593240_Escherichia LN881732_Escherichia 14.202005014199525
JN673056_Escherichia LN881732_Escherichia 14.28452910651323
JN882285_Cronobacter LN881732_Escherichia 24.8237135655254
JN882287_Cronobacter LN881732_Escherichia 172.8842064743532
JN986846_Enterobacteria LN881732_Escherichia 300.0
JQ513383_Enterobacteria LN881732_Escherichia 23.49871035911221
JX123262_Aeromonas LN881732_Escherichia 122.8147040944799
JX128257_Escherichia LN881732_Escherichia 15.734680444785205
JX128259_Escherichia LN881732_Escherichia 300.0
JX181825_Salmonella LN881732_Escherichia 300.0
JX181828_Salmonella LN881732_Escherichia 15.910117364098692
JX181829_Salmonella LN881732_Escherichia 17.15640877623426
JX306041_Stenotrophomonas LN881732_Escherichia 183.17472141430792
JX536493_Enterobacteria LN881732_Escherichia 300.0
JX569801_Campylobacter LN881732_Escherichia 22.374762294183935
JX878496_Serratia LN881732_Escherichia 17.246957021082583
KC131129_Vibrio LN881732_Escherichia 116.98129453979888
KC295538_Escherichia LN881732_Escherichia 19.58237763600205
KC801932_Escherichia LN881732_Escherichia 169.60321681893498
KF055347_Escherichia LN881732_Escherichia 2.2263790104501275
KF156338_Synechococcus LN881732_Escherichia 23.167195935283075
KF156340_Synechococcus LN881732_Escherichia 25.14494279613029
KF208315_Yersinia LN881732_Escherichia 300.0
KF381361_Sinorhizobium LN881732_Escherichia 36.72843113694344
KF562341_Escherichia LN881732_Escherichia 300.0
KF582788_Escherichia LN881732_Escherichia 300.0
KF669653_Salmonella LN881732_Escherichia 17.524456330337582
KF669654_Salmonella LN881732_Escherichia 17.618976798235877
KF835987_Pectobacterium LN881732_Escherichia 300.0
KF925357_Escherichia LN881732_Escherichia 300.0
KJ000058_Salmonella LN881732_Escherichia 300.0
KJ019028_Synechococcus LN881732_Escherichia 24.543212829380817
KJ019040_Synechococcus LN881732_Escherichia 24.75815106754757
KJ019052_Synechococcus LN881732_Escherichia 21.50667461372408
KJ019054_Synechococcus LN881732_Escherichia 24.704012472765818
KJ019058_Synechococcus LN881732_Escherichia 21.426919028554966
KJ019071_Synechococcus LN881732_Escherichia 24.75815106754757
KJ019082_Synechococcus LN881732_Escherichia 24.97747081013396
KJ019089_Synechococcus LN881732_Escherichia 22.707250124197667
KJ019091_Synechococcus LN881732_Escherichia 22.69117783785773
KJ019133_Synechococcus LN881732_Escherichia 24.650144990271443
KJ025957_Serratia LN881732_Escherichia 242.76784619820037
KJ101592_Enterobacter LN881732_Escherichia 300.0
KJ174317_Salmonella LN881732_Escherichia 19.420318457202203
KJ174318_Salmonella LN881732_Escherichia 15.478386586209307
KJ668714_Escherichia LN881732_Escherichia 300.0
KJ716335_Dickeya LN881732_Escherichia 19.16826801623045
KM092515_Escherichia LN881732_Escherichia 1.0695074795126738
KM190144_Escherichia LN881732_Escherichia 22.055801441886466
KM236237_Citrobacter LN881732_Escherichia 168.42539511825467
KM236240_Citrobacter LN881732_Escherichia 300.0
KM359505_Prochlorococcus LN881732_Escherichia 22.557768509841672
KM407600_Shigella LN881732_Escherichia 300.0
KM501444_Shigella LN881732_Escherichia 300.0
KM507819_Escherichia LN881732_Escherichia 19.58237763600205
KM606994_Enterobacteria LN881732_Escherichia 300.0
KM607000_Enterobacteria LN881732_Escherichia 300.0
KM657822_Escherichia LN881732_Escherichia 2.315267692549117
KP007359_Enterobacteria LN881732_Escherichia 300.0
KP007360_Enterobacteria LN881732_Escherichia 300.0
KP007361_Enterobacteria LN881732_Escherichia 300.0
KP007362_Enterobacteria LN881732_Escherichia 300.0
KP037007_Erwinia LN881732_Escherichia 14.988755242968761
KP143762_Salmonella LN881732_Escherichia 2.4064110598279687
KP202158_Yersinia LN881732_Escherichia 283.0417544063406
KP211958_Cyanophage LN881732_Escherichia 22.75735388396992
KP671755_Vibrio LN881732_Escherichia 116.56867331578992
KP797973_Salmonella LN881732_Escherichia 18.923037936379828
KP869101_Escherichia LN881732_Escherichia 300.0
KP890823_Proteus LN881732_Escherichia 233.46909282915277
KR052480_Sinorhizobium LN881732_Escherichia 37.53353500315873
KR052482_Sinorhizobium LN881732_Escherichia 35.74453857267774
KR269718_Escherichia LN881732_Escherichia 300.0
KR269720_Klebsiella LN881732_Escherichia 300.0
KR296692_Salmonella LN881732_Escherichia 13.575142049945569
KR422352_Escherichia LN881732_Escherichia 300.0
KR560069_Stenotrophomonas LN881732_Escherichia 28.650330851381813
KR869820_Citrobacter LN881732_Escherichia 170.4574401251671
KT001915_Citrobacter LN881732_Escherichia 300.0
KT001918_Klebsiella LN881732_Escherichia 177.7659929794528
KT176190_Enterobacteria LN881732_Escherichia 300.0
KT184308_Enterobacteria LN881732_Escherichia 300.0
KT184309_Enterobacteria LN881732_Escherichia 300.0
KT184311_Enterobacteria LN881732_Escherichia 300.0
KT184312_Enterobacteria LN881732_Escherichia 300.0
KT239446_Klebsiella LN881732_Escherichia 300.0
KT321315_Enterobacter LN881732_Escherichia 172.49254759661252
KT381880_Citrobacter LN881732_Escherichia 172.49254759661252
KT454805_Escherichia LN881732_Escherichia 2.13964039579389
KU255730_Escherichia LN881732_Escherichia 281.5766413193928
KU574722_Pectinobacterium LN881732_Escherichia 24.730598077356106
KU594605_Cyanophage LN881732_Escherichia 24.650144990271443
KU594606_Cyanophage LN881732_Escherichia 23.923054085671524
KU686199_Synechococcus LN881732_Escherichia 23.823091873527673
KU686201_Synechococcus LN881732_Escherichia 22.65738879365918
KU686206_Synechococcus LN881732_Escherichia 24.228655950073932
KU686207_Synechococcus LN881732_Escherichia 25.201350303619694
KU686210_Synechococcus LN881732_Escherichia 22.707250124197667
KU686211_Synechococcus LN881732_Escherichia 22.509236750621245
KU686212_Synechococcus LN881732_Escherichia 23.633574563378296
KU867307_Salmonella LN881732_Escherichia 300.0
KU867876_Escherichia LN881732_Escherichia 300.0
KU873925_Pseudomonas LN881732_Escherichia 42.547231773803006
KU878968_Escherichia LN881732_Escherichia 300.0
KU878969_Escherichia LN881732_Escherichia 300.0
KU925172_Escherichia LN881732_Escherichia 300.0
KX009778_Escherichia LN881732_Escherichia 300.0
KX078569_Morganella LN881732_Escherichia 245.18950606304134
KX130727_Escherichia LN881732_Escherichia 164.95096649766504
KX130861_Shigella LN881732_Escherichia 300.0
KX130862_Shigella LN881732_Escherichia 300.0
KX130864_Shigella LN881732_Escherichia 300.0
KX130865_Shigella LN881732_Escherichia 300.0
KX147096_Serratia LN881732_Escherichia 15.605528743214062
KX245012_Salmonella LN881732_Escherichia 17.38458986956362
KX258185_Klebsiella LN881732_Escherichia 300.0
KX349289_Synechococcus LN881732_Escherichia 24.650144990271443
KX349294_Cyanophage LN881732_Escherichia 24.07476688634806
KX349310_Cyanophage LN881732_Escherichia 23.485619440758402
KX349313_Cyanophage LN881732_Escherichia 23.485619440758402
KX431559_Cronobacter LN881732_Escherichia 171.91177559469727
KX438380_Salmonella LN881732_Escherichia 15.691402787749851
KX443552_Cronobacter LN881732_Escherichia 168.744792073467
KX452698_UNVERIFIED: LN881732_Escherichia 300.0
KX765865_Salmonella LN881732_Escherichia 16.8467914345993
KX828711_Shigella LN881732_Escherichia 300.0
KX879627_Campylobacter LN881732_Escherichia 22.374762294183935
KY000080_Klebsiella LN881732_Escherichia 300.0
KY290975_Escherichia LN881732_Escherichia 300.0
KY593455_Yersinia LN881732_Escherichia 296.9018829238508
KY608965_UNVERIFIED: LN881732_Escherichia 300.0
KY608967_UNVERIFIED: LN881732_Escherichia 300.0
KY626162_Salmonella LN881732_Escherichia 2.4684810911577113
KY630187_Serratia LN881732_Escherichia 25.885782216612423
KY683735_Escherichia LN881732_Escherichia 199.71616568127018
KY703222_Escherichia LN881732_Escherichia 300.0
KY787213_Salmonella LN881732_Escherichia 17.111489383006507
KY914485_Aeromonas LN881732_Escherichia 24.991195479062068
KY945241_Synechococcus LN881732_Escherichia 24.228655950073932
KY971610_Pseudomonas LN881732_Escherichia 218.50086801910592
KY979132_Acidovorax LN881732_Escherichia 30.818003584927677
LC168164_Tenacibaculum LN881732_Escherichia 4.812495164739989
LC348379_Escherichia LN881732_Escherichia 300.0
LC348380_Escherichia LN881732_Escherichia 300.0
LC371242_Escherichia LN881732_Escherichia 300.0
LC373201_Enterobacter LN881732_Escherichia 16.547947689800555
LN881726_Escherichia LN881732_Escherichia 300.0
LN881728_Escherichia LN881732_Escherichia 300.0
LN881729_Escherichia LN881732_Escherichia 300.0
LR215722_Yersinia LN881732_Escherichia 300.0
LR215723_Yersinia LN881732_Escherichia 300.0
LR215724_Yersinia LN881732_Escherichia 300.0
LT614807_Cronobacter LN881732_Escherichia 300.0
LT960551_Yersinia LN881732_Escherichia 26.501576627453485
MF001354_Salmonella LN881732_Escherichia 300.0
MF001355_Proteus LN881732_Escherichia 228.87281427552483
MF001359_Escherichia LN881732_Escherichia 300.0
MF001360_Escherichia LN881732_Escherichia 300.0
MF001362_Salmonella LN881732_Escherichia 15.821928805773041
MF036690_Serratia LN881732_Escherichia 300.0
MF036692_Serratia LN881732_Escherichia 300.0
MF158045_Shigella LN881732_Escherichia 300.0
MF158046_Shigella LN881732_Escherichia 300.0
MF327007_Shigella LN881732_Escherichia 300.0
MF327008_Shigella LN881732_Escherichia 300.0
MF351863_Synechococcus LN881732_Escherichia 22.69117783785773
MF370964_Pseudoalteromonas LN881732_Escherichia 2.1100674718633545
MF403008_Agrobacterium LN881732_Escherichia 9.680197646404793
MF448340_Aeromonas LN881732_Escherichia 124.21416891812582
MF479730_Aeromonas LN881732_Escherichia 185.23960323761662
MF498775_Aeromonas LN881732_Escherichia 122.05331990163627
MF957259_Salmonella LN881732_Escherichia 300.0
MG250483_Aeromonas LN881732_Escherichia 137.41681863105774
MG250484_Citrobacter LN881732_Escherichia 300.0
MG383452_Escherichia LN881732_Escherichia 15.56292775247762
MG428990_Klebsiella LN881732_Escherichia 15.734680444785205
MG428991_Klebsiella LN881732_Escherichia 17.20156384962119
MG428992_Salmonella LN881732_Escherichia 18.637272462851193
MG589383_Shigella LN881732_Escherichia 300.0
MG646669_Salmonella LN881732_Escherichia 2.28539293161357
MG646672_Salmonella LN881732_Escherichia 1.1525885951992283
MG696114_Proteus LN881732_Escherichia 230.26282664830347
MG746602_Klebsiella LN881732_Escherichia 300.0
MG748547_Escherichia LN881732_Escherichia 17.38458986956362
MG770379_Klebsiella LN881732_Escherichia 19.268249142371438
MG775043_Citrobacter LN881732_Escherichia 300.0
MG781190_Escherichia LN881732_Escherichia 300.0
MG867727_Escherichia LN881732_Escherichia 300.0
MG973030_Erwinia LN881732_Escherichia 16.25917245325296
MG999954_Enterobacter LN881732_Escherichia 300.0
MH051913_Enterobacteria LN881732_Escherichia 300.0
MH051915_Enterobacteria LN881732_Escherichia 300.0
MH051916_Enterobacteria LN881732_Escherichia 300.0
MH051917_Enterobacteria LN881732_Escherichia 300.0
MH059636_Erwinia LN881732_Escherichia 282.45205490519834
MH107246_Synechococcus LN881732_Escherichia 22.993622315902876
MH165274_Acinetobacter LN881732_Escherichia 185.88738553894683
MH179476_Aeromonas LN881732_Escherichia 187.79105944889247
MH179477_Aeromonas LN881732_Escherichia 184.52530349677804
MH243439_Escherichia LN881732_Escherichia 300.0
MH333064_Klebsiella LN881732_Escherichia 300.0
MH359124_Escherichia LN881732_Escherichia 300.0
MH370371_Salmonella LN881732_Escherichia 17.477581641806026
MH375644_Vibrio LN881732_Escherichia 14.623699151408093
MH412654_Synechococcus LN881732_Escherichia 22.030257712256017
MH460829_Acinetobacter LN881732_Escherichia 187.4907198489852
MH512890_Cyanophage LN881732_Escherichia 22.4116399339472
MH553563_Enterobacteria LN881732_Escherichia 300.0
MH560358_Escherichia LN881732_Escherichia 201.56971012500742
MH629685_Synechococcus LN881732_Escherichia 24.039125833031807
MH709120_Salmonella LN881732_Escherichia 15.821928805773041
MH709121_Salmonella LN881732_Escherichia 17.618976798235877
MH713599_Acinetobacter LN881732_Escherichia 187.4907198489852
MH729874_Klebsiella LN881732_Escherichia 300.0
MH791405_UNVERIFIED: LN881732_Escherichia 17.477581641806026
MH809535_Yersinia LN881732_Escherichia 300.0
MH816848_Escherichia LN881732_Escherichia 1.008603792244437
MH837626_Escherichia LN881732_Escherichia 300.0
MH920639_Synechococcus LN881732_Escherichia 25.902302335398435
MH929319_Serratia LN881732_Escherichia 18.87477899685924
MH992121_UNVERIFIED: LN881732_Escherichia 300.0
MH992510_Escherichia LN881732_Escherichia 300.0
MK047717_Escherichia LN881732_Escherichia 300.0
MK234886_Escherichia LN881732_Escherichia 300.0
MK278860_Acinetobacter LN881732_Escherichia 181.12193571579434
MK295203_Escherichia LN881732_Escherichia 300.0
MK327939_Escherichia LN881732_Escherichia 300.0
MK327942_Escherichia LN881732_Escherichia 300.0
MK327946_Escherichia LN881732_Escherichia 300.0
MK373779_Escherichia LN881732_Escherichia 300.0
MK373781_Escherichia LN881732_Escherichia 300.0
MK373783_Escherichia LN881732_Escherichia 16.71743908473397
MK373785_Escherichia LN881732_Escherichia 300.0
MK373787_Escherichia LN881732_Escherichia 300.0
MK509462_Shigella LN881732_Escherichia 15.520547771977697
MK795384_Vibrio LN881732_Escherichia 20.8933887767284
MK886800_Escherichia LN881732_Escherichia 300.0
MK962750_Shigella LN881732_Escherichia 300.0
MK962757_Shigella LN881732_Escherichia 300.0
MK972690_Salmonella LN881732_Escherichia 17.246957021082583
MK972699_Salmonella LN881732_Escherichia 17.477581641806026
MN044033_Klebsiella LN881732_Escherichia 300.0
MN045230_Klebsiella LN881732_Escherichia 17.618976798235877
MN095771_Serratia LN881732_Escherichia 245.29819491261605
MN095772_Stenotrophomonas LN881732_Escherichia 32.045370831784
MN098328_Stenotrophomonas LN881732_Escherichia 31.936792554298297
MN478483_Klebsiella LN881732_Escherichia 16.978121651195586
MN580668_Salmonella LN881732_Escherichia 300.0
MN648195_Acinetobacter LN881732_Escherichia 188.18880496347276
MN709128_Acinetobacter LN881732_Escherichia 187.95487019743848
MN716856_Yersinia LN881732_Escherichia 300.0
MN718199_Vibrio LN881732_Escherichia 15.115630558484899
MN723850_Acinetobacter LN881732_Escherichia 185.23960323761662
MN732883_Acinetobacter LN881732_Escherichia 183.36062011224297
MN782535_Acinetobacter LN881732_Escherichia 186.12081802208027
MN850573_Escherichia LN881732_Escherichia 1.0934097955029234
MN850632_Escherichia LN881732_Escherichia 1.0592570077845904
MN864145_Escherichia LN881732_Escherichia 300.0
MN864865_Acinetobacter LN881732_Escherichia 188.18880496347276
MN871491_UNVERIFIED_ORG: LN881732_Escherichia 17.20156384962119
MN871495_UNVERIFIED_ORG: LN881732_Escherichia 15.56292775247762
MN871498_UNVERIFIED_ORG: LN881732_Escherichia 18.497707797379242
MN882610_Enterobacter LN881732_Escherichia 300.0
MN895434_Escherichia LN881732_Escherichia 300.0
MN895437_Escherichia LN881732_Escherichia 300.0
MN895438_Escherichia LN881732_Escherichia 300.0
MN994497_Phage LN881732_Escherichia 300.0
MT074469_Salmonella LN881732_Escherichia 16.41288290363669
MT074470_Salmonella LN881732_Escherichia 16.507697834266644
MT074471_Salmonella LN881732_Escherichia 17.38458986956362
MT074472_Salmonella LN881732_Escherichia 15.734680444785205
MT074474_Salmonella LN881732_Escherichia 17.15640877623426
MT074475_Salmonella LN881732_Escherichia 17.246957021082583
MT074477_Salmonella LN881732_Escherichia 17.618976798235877
MT074478_Salmonella LN881732_Escherichia 16.978121651195586
MT074479_Salmonella LN881732_Escherichia 17.38458986956362
MT074480_Salmonella LN881732_Escherichia 17.292590745928283
MT078988_Salmonella LN881732_Escherichia 16.890345519520952
MT176424_Citrobacter LN881732_Escherichia 300.0
MT176425_Citrobacter LN881732_Escherichia 300.0
MT176426_Serratia LN881732_Escherichia 300.0
MT179807_Escherichia LN881732_Escherichia 300.0
MT234342_Agrobacterium LN881732_Escherichia 37.07489558707873
MT682712_Escherichia LN881732_Escherichia 300.0
MT682713_Escherichia LN881732_Escherichia 300.0
MT682714_Escherichia LN881732_Escherichia 300.0
MT932211_Escherichia LN881732_Escherichia 1.0934097955029234
OL770258_Acinetobacter LN881732_Escherichia 185.88738553894683
OL770259_Acinetobacter LN881732_Escherichia 188.4239975846162
OL770260_Acinetobacter LN881732_Escherichia 184.28763454602472
OL770261_Acinetobacter LN881732_Escherichia 185.88738553894683
OL770262_Acinetobacter LN881732_Escherichia 187.4907198489852
vB_AbaM_Konradin_Hun_vB_AbaM_Konradin_Hun LN881732_Escherichia 186.35551512506896
vB_AbaM_Nayy4_Hun_vB_AbaM_Nayy4_Hun LN881732_Escherichia 187.4907198489852
vB_AbaM_PhT2_Hun_vB_AbaM_PhT2_Hun LN881732_Escherichia 181.5604413766922
vB_AbaM_Porter_vB_AbaM_Porter LN881732_Escherichia 184.06384002140553
AB472900_Pseudomonas LN887844_Pseudomonas 59.87230508466783
AF320576_Bacteriophage LN887844_Pseudomonas 7.397011421677206
AY375531_Aeromonas LN887844_Pseudomonas 1.46133526132002
DQ163915_Bacteriophage LN887844_Pseudomonas 1.0807023859181992
DQ529280_Aeromonas LN887844_Pseudomonas 1.8383164290142773
DQ832317_Escherichia LN887844_Pseudomonas 6.43220885473888
EU710883_Erwinia LN887844_Pseudomonas 6.133555450810521
EU877232_Enterobacteria LN887844_Pseudomonas 7.209038476383045
FR775895_Enterobacteria LN887844_Pseudomonas 11.814239177827023
GU070616_Salmonella LN887844_Pseudomonas 13.433718664451156
GU911519_Acinetobacter LN887844_Pseudomonas 1.6448078268664137
GU988610_Pseudomonas LN887844_Pseudomonas 111.74390795008037
HE983845_Pseudomonas LN887844_Pseudomonas 108.97442876061245
HM452125_Aeromonas LN887844_Pseudomonas 1.4022406355723778
HQ728263_Erwinia LN887844_Pseudomonas 6.2496728454321016
HQ832595_Pseudomonas LN887844_Pseudomonas 108.97442876061245
JN225449_Enterobacteriaphage LN887844_Pseudomonas 7.3587940899619735
JN377894_Aeromonas LN887844_Pseudomonas 1.772634031504774
JN377895_Aeromonas LN887844_Pseudomonas 1.7081447098983347
JN882284_Cronobacter LN887844_Pseudomonas 12.83387824242567
JQ015307_Pectobacterium LN887844_Pseudomonas 4.220605174433748
JQ031132_Enterobacteria LN887844_Pseudomonas 6.407710517943675
JQ691611_Cronobacter LN887844_Pseudomonas 4.628419930652791
JQ691612_Cronobacter LN887844_Pseudomonas 4.835562820776946
JX181824_Salmonella LN887844_Pseudomonas 13.278873457872606
JX306041_Stenotrophomonas LN887844_Pseudomonas 1.7081447098983347
JX560968_Escherichia LN887844_Pseudomonas 7.02848981105401
JX561091_Escherichia LN887844_Pseudomonas 5.259634758410625
KC690136_Escherichia LN887844_Pseudomonas 6.383334500556758
KC862297_Pseudomonas LN887844_Pseudomonas 111.36837865943924
KC862298_Pseudomonas LN887844_Pseudomonas 113.96050934099935
KC862299_Pseudomonas LN887844_Pseudomonas 62.16077421939424
KC862300_Pseudomonas LN887844_Pseudomonas 114.15151802116975
KC954774_Cronobacter LN887844_Pseudomonas 4.906662995006997
KF055347_Escherichia LN887844_Pseudomonas 7.209038476383045
KF550303_Enterobacteria LN887844_Pseudomonas 12.719845906677431
KJ190158_Escherichia LN887844_Pseudomonas 6.359079625331576
KJ409772_Pseudomonas LN887844_Pseudomonas 300.0
KM092515_Escherichia LN887844_Pseudomonas 7.474416301719206
KM190144_Escherichia LN887844_Pseudomonas 3.655788147954558
KM236239_Citrobacter LN887844_Pseudomonas 5.664788786973565
KM434186_Pseudomonas LN887844_Pseudomonas 53.557150863226
KM657822_Escherichia LN887844_Pseudomonas 7.320893161705801
KM672662_Acinetobacter LN887844_Pseudomonas 25.57094998865288
KP010413_Salmonella LN887844_Pseudomonas 7.283303544228106
KP143762_Salmonella LN887844_Pseudomonas 7.4355503758748895
KP280063_Vibrio LN887844_Pseudomonas 3.2148438522734732
KP869100_Escherichia LN887844_Pseudomonas 7.209038476383045
KR014248_Escherichia LN887844_Pseudomonas 7.283303544228106
KR052143_Pseudomonas LN887844_Pseudomonas 110.99830068192634
KR534323_Pseudoalteromonas LN887844_Pseudomonas 13.6888052609646
KR698074_Escherichia LN887844_Pseudomonas 6.31092867734157
KT001917_Escherichia LN887844_Pseudomonas 6.556577755037546
KT353109_Cronobacter LN887844_Pseudomonas 4.924604901400514
KT363872_Citrobacter LN887844_Pseudomonas 5.368762680782655
KT454805_Escherichia LN887844_Pseudomonas 7.09985519956774
KT454806_Escherichia LN887844_Pseudomonas 7.246020266599311
KT934943_Klebsiella LN887844_Pseudomonas 11.55634385761753
KU130126_Pseudomonas LN887844_Pseudomonas 190.203670148148
KU130129_Pseudomonas LN887844_Pseudomonas 204.46267374635434
KU761955_Pseudomonas LN887844_Pseudomonas 113.5826653042716
KU862660_Pseudomonas LN887844_Pseudomonas 20.942869789983902
KU873925_Pseudomonas LN887844_Pseudomonas 5.853936931053006
KU935715_Acinetobacter LN887844_Pseudomonas 2.920503447442492
KX377933_Escherichia LN887844_Pseudomonas 7.209038476383045
KX405003_Salmonella LN887844_Pseudomonas 7.172353435402828
KX452695_UNVERIFIED: LN887844_Pseudomonas 12.555821106323204
KX552041_Escherichia LN887844_Pseudomonas 9.346005151238238
KX664695_Escherichia LN887844_Pseudomonas 9.610244293875997
KY000083_Pseudomonas LN887844_Pseudomonas 112.12505363489593
KY073228_Pseudomonas LN887844_Pseudomonas 111.74390795008037
KY626162_Salmonella LN887844_Pseudomonas 5.838877656953388
KY652726_Klebsiella LN887844_Pseudomonas 11.362535245719549
KY683736_Escherichia LN887844_Pseudomonas 6.169265924250828
KY883654_Vibrio LN887844_Pseudomonas 6.370321238987312
KY883655_Vibrio LN887844_Pseudomonas 6.370321238987312
KY994101_Pseudomonas LN887844_Pseudomonas 59.9919446022555
LN610572_Pseudomonas LN887844_Pseudomonas 108.42887543277465
LN610573_Pseudomonas LN887844_Pseudomonas 60.2339067071228
LN881727_Escherichia LN887844_Pseudomonas 6.5314495488748765
MF158040_Shigella LN887844_Pseudomonas 5.465102455399034
MF327003_Shigella LN887844_Pseudomonas 5.465102455399034
MF327004_Shigella LN887844_Pseudomonas 5.40062695053958
MF370964_Pseudoalteromonas LN887844_Pseudomonas 11.833795795886399
MF479730_Aeromonas LN887844_Pseudomonas 1.67633467203148
MF805809_Escherichia LN887844_Pseudomonas 11.843528759940902
MG250486_Raoultella LN887844_Pseudomonas 11.528303929801364
MG646669_Salmonella LN887844_Pseudomonas 7.283303544228106
MG646672_Salmonella LN887844_Pseudomonas 7.593031449162952
MG649966_Vibrio LN887844_Pseudomonas 3.958948249881052
MG649967_Vibrio LN887844_Pseudomonas 3.981498388924246
MG676224_Aeromonas LN887844_Pseudomonas 1.7784556856579474
MG676225_Aeromonas LN887844_Pseudomonas 1.9329532435647714
MH051333_Escherichia LN887844_Pseudomonas 9.369559027949293
MH179476_Aeromonas LN887844_Pseudomonas 1.67633467203148
MH179477_Aeromonas LN887844_Pseudomonas 1.6291491086494148
MH252123_Klebsiella LN887844_Pseudomonas 9.393204361116116
MH746814_Acinetobacter LN887844_Pseudomonas 10.965814537262268
MH800198_Acinetobacter LN887844_Pseudomonas 10.891614022341535
MH800199_Acinetobacter LN887844_Pseudomonas 10.71015065900669
MH816848_Escherichia LN887844_Pseudomonas 11.641189328869181
MK024806_Proteus LN887844_Pseudomonas 11.55634385761753
MK373788_Escherichia LN887844_Pseudomonas 9.252690685748938
MK719710_Rheinheimera LN887844_Pseudomonas 5.243710029764923
MK719714_Rheinheimera LN887844_Pseudomonas 5.432738946193723
MK719729_Rheinheimera LN887844_Pseudomonas 3.906875597464765
MK719730_Rheinheimera LN887844_Pseudomonas 8.584931299865062
MK719733_Rheinheimera LN887844_Pseudomonas 3.7074137369448454
MK796244_Vibrio LN887844_Pseudomonas 4.286667165009112
MK813938_Aeromonas LN887844_Pseudomonas 3.5936885127940013
MK813943_Aeromonas LN887844_Pseudomonas 3.5446256722468874
MK838112_Aeromonas LN887844_Pseudomonas 5.092547101005579
MK838114_Aeromonas LN887844_Pseudomonas 2.1672700596999945
MK838115_Aeromonas LN887844_Pseudomonas 5.305762590727404
MK895508_Vibrio LN887844_Pseudomonas 4.360468516653032
MK907780_Vibrio LN887844_Pseudomonas 4.142964297639905
MN184887_Erwinia LN887844_Pseudomonas 14.727857973311789
MN602266_Bacteriophage LN887844_Pseudomonas 1.5659749194755168
MN732867_Erwinia LN887844_Pseudomonas 14.92149772198815
MN850565_Escherichia LN887844_Pseudomonas 9.46469603213285
MN850571_Escherichia LN887844_Pseudomonas 10.991315510271512
MN850573_Escherichia LN887844_Pseudomonas 13.371369666807084
MN850598_Escherichia LN887844_Pseudomonas 6.858369106515299
MN850618_Escherichia LN887844_Pseudomonas 6.320653920333013
MN850632_Escherichia LN887844_Pseudomonas 11.727144895621837
MN850648_Escherichia LN887844_Pseudomonas 9.393204361116116
MN877442_Alteromonas LN887844_Pseudomonas 27.83764781785541
MN958086_Vibrio LN887844_Pseudomonas 4.096171398609572
MN966732_Vibrio LN887844_Pseudomonas 4.214180628852915
MT178275_Klebsiella LN887844_Pseudomonas 11.472580928529094
MT448617_Vibrio LN887844_Pseudomonas 3.9142214852576434
MT460514_Vibrio LN887844_Pseudomonas 4.286667165009112
MT460515_Vibrio LN887844_Pseudomonas 4.23819951814097
MT460516_Vibrio LN887844_Pseudomonas 3.981498388924246
MT460517_Vibrio LN887844_Pseudomonas 4.166564600960493
MT496970_Escherichia LN887844_Pseudomonas 9.115350170296812
MT932211_Escherichia LN887844_Pseudomonas 13.371369666807084
MW175890_MAG: LN887844_Pseudomonas 10.914438187643317
MW344054_Vibrio LN887844_Pseudomonas 4.049912122426214
vB_AbaM_KissB_vB_AbaM_KissB LN887844_Pseudomonas 11.040972958786913
vB_AbaM_phiAbaA1_Rocket_vB_AbaM_phiAbaA1_Rocket LN887844_Pseudomonas 12.741768191973271
AC171169_Escherichia LN887948_Escherichia 299.8880367135058
AP019559_Escherichia LN887948_Escherichia 300.0
AY283928_Bacteriophage LN887948_Escherichia 1.1990149612555943
AY543070_Escherichia LN887948_Escherichia 300.0
AY967407_Escherichia LN887948_Escherichia 2.3991920935585043
CP000917_Escherichia LN887948_Escherichia 300.0
GU070616_Salmonella LN887948_Escherichia 1.8293016808971743
GU295964_Klebsiella LN887948_Escherichia 2.656587039384849
HE956708_Yersinia LN887948_Escherichia 300.0
HM134276_Escherichia LN887948_Escherichia 2.7196773010793347
HQ317393_Vibrio LN887948_Escherichia 1.020859106642189
HQ406778_Salmonella LN887948_Escherichia 300.0
HQ665011_Escherichia LN887948_Escherichia 300.0
HQ918180_Klebsiella LN887948_Escherichia 2.625416394923766
JN882285_Cronobacter LN887948_Escherichia 1.920195107393333
JN882287_Cronobacter LN887948_Escherichia 2.5944904253909478
JQ031132_Enterobacteria LN887948_Escherichia 2.2696892138161946
JQ340389_Vibrio LN887948_Escherichia 72.1243830490273
JX181824_Salmonella LN887948_Escherichia 1.7505084336108396
JX195166_Pectobacterium LN887948_Escherichia 185.24632025134383
KC131129_Vibrio LN887948_Escherichia 1.1990149612555943
KJ190157_Escherichia LN887948_Escherichia 300.0
KM236237_Citrobacter LN887948_Escherichia 2.625416394923766
KM236244_Salmonella LN887948_Escherichia 300.0
KM979354_Escherichia LN887948_Escherichia 299.2202587102727
KM979355_Escherichia LN887948_Escherichia 299.2202587102727
KP143763_Salmonella LN887948_Escherichia 300.0
KP280063_Vibrio LN887948_Escherichia 76.64197418659612
KP671755_Vibrio LN887948_Escherichia 1.1563319319413852
KR233164_Salmonella LN887948_Escherichia 300.0
KR422353_Escherichia LN887948_Escherichia 300.0
KR869820_Citrobacter LN887948_Escherichia 2.5944904253909478
KT001917_Escherichia LN887948_Escherichia 1.019839603194848
KT001918_Klebsiella LN887948_Escherichia 2.5944904253909478
KT321315_Enterobacter LN887948_Escherichia 1.2839836383987144
KT381880_Citrobacter LN887948_Escherichia 1.2839836383987144
KU873925_Pseudomonas LN887948_Escherichia 3.2098589666514368
KU927497_Salmonella LN887948_Escherichia 300.0
KX017521_Salmonella LN887948_Escherichia 300.0
KX078569_Morganella LN887948_Escherichia 1.339028050452507
KX130863_Shigella LN887948_Escherichia 300.0
KX431559_Cronobacter LN887948_Escherichia 1.2432606692585946
KX443552_Cronobacter LN887948_Escherichia 2.4582558584775818
KX845404_Klebsiella LN887948_Escherichia 179.77975568755915
KY114934_Salmonella LN887948_Escherichia 300.0
KY363465_Providencia LN887948_Escherichia 128.0291338402558
KY677846_Escherichia LN887948_Escherichia 300.0
KY883654_Vibrio LN887948_Escherichia 77.0735307051154
KY883655_Vibrio LN887948_Escherichia 77.0735307051154
KY963424_Shigella LN887948_Escherichia 300.0
LC519601_Cronobacter LN887948_Escherichia 2.3152750116923695
LN881727_Escherichia LN887948_Escherichia 1.0034882348481373
LR027384_Escherichia LN887948_Escherichia 300.0
LR027389_Escherichia LN887948_Escherichia 300.0
MF001363_Salmonella LN887948_Escherichia 300.0
MF402939_Escherichia LN887948_Escherichia 300.0
MF431730_Escherichia LN887948_Escherichia 300.0
MF431737_Escherichia LN887948_Escherichia 300.0
MF681663_Salmonella LN887948_Escherichia 300.0
MF979564_Pectobacterium LN887948_Escherichia 181.11750408871222
MG030347_Proteus LN887948_Escherichia 124.35967796774601
MG387042_Salmonella LN887948_Escherichia 300.0
MG459987_Klebsiella LN887948_Escherichia 196.15815904329585
MG592410_Vibrio LN887948_Escherichia 1.6179130661382626
MG592470_Vibrio LN887948_Escherichia 1.9741954196758016
MG649966_Vibrio LN887948_Escherichia 68.08851719886796
MG649967_Vibrio LN887948_Escherichia 70.48537837333838
MG676224_Aeromonas LN887948_Escherichia 55.75448640321622
MG676225_Aeromonas LN887948_Escherichia 58.83754119912062
MH203051_Escherichia LN887948_Escherichia 300.0
MH370366_Salmonella LN887948_Escherichia 300.0
MH370367_Salmonella LN887948_Escherichia 300.0
MH370369_Salmonella LN887948_Escherichia 300.0
MH370375_Salmonella LN887948_Escherichia 300.0
MH370376_Salmonella LN887948_Escherichia 300.0
MH370378_Salmonella LN887948_Escherichia 300.0
MH370379_Salmonella LN887948_Escherichia 300.0
MH370380_Salmonella LN887948_Escherichia 300.0
MH370386_Salmonella LN887948_Escherichia 300.0
MH631454_Salmonella LN887948_Escherichia 300.0
MH645904_Vibrio LN887948_Escherichia 88.27266786178532
MH745368_Escherichia LN887948_Escherichia 300.0
MH830339_Proteus LN887948_Escherichia 122.43383978062595
MH925094_UNVERIFIED: LN887948_Escherichia 85.80154975453635
MK005300_Salmonella LN887948_Escherichia 300.0
MK050846_Salmonella LN887948_Escherichia 300.0
MK370036_Salmonella LN887948_Escherichia 300.0
MK373796_Escherichia LN887948_Escherichia 300.0
MK393882_Salmonella LN887948_Escherichia 300.0
MK728825_Salmonella LN887948_Escherichia 300.0
MK796244_Vibrio LN887948_Escherichia 74.36437816350482
MK838112_Aeromonas LN887948_Escherichia 2.171440710625161
MK838114_Aeromonas LN887948_Escherichia 2.290857960838432
MK838115_Aeromonas LN887948_Escherichia 2.339875979193023
MK895508_Vibrio LN887948_Escherichia 72.39360989167145
MK907780_Vibrio LN887948_Escherichia 73.620934404261
MK947459_Salmonella LN887948_Escherichia 300.0
MK972707_Salmonella LN887948_Escherichia 300.0
MK972715_Salmonella LN887948_Escherichia 300.0
MN022787_Salmonella LN887948_Escherichia 300.0
MN026741_Salmonella LN887948_Escherichia 300.0
MN187969_Salmonella LN887948_Escherichia 300.0
MN197465_Salmonella LN887948_Escherichia 300.0
MN218191_Salmonella LN887948_Escherichia 300.0
MN316588_Escherichia LN887948_Escherichia 300.0
MN379739_Salmonella LN887948_Escherichia 300.0
MN956514_Salmonella LN887948_Escherichia 300.0
MN958086_Vibrio LN887948_Escherichia 71.0611442567098
MN966732_Vibrio LN887948_Escherichia 69.33772619161806
MN970211_Phage LN887948_Escherichia 300.0
MN994496_Phage LN887948_Escherichia 300.0
MN994502_Phage LN887948_Escherichia 300.0
MN994504_Phage LN887948_Escherichia 300.0
MT074448_Salmonella LN887948_Escherichia 300.0
MT074449_Salmonella LN887948_Escherichia 300.0
MT074450_Salmonella LN887948_Escherichia 300.0
MT074457_Salmonella LN887948_Escherichia 300.0
MT074458_Salmonella LN887948_Escherichia 300.0
MT074459_Salmonella LN887948_Escherichia 300.0
MT074465_Salmonella LN887948_Escherichia 300.0
MT074466_Salmonella LN887948_Escherichia 300.0
MT448617_Vibrio LN887948_Escherichia 67.87024810041972
MT460514_Vibrio LN887948_Escherichia 69.6937109288635
MT460515_Vibrio LN887948_Escherichia 69.45562226952273
MT460516_Vibrio LN887948_Escherichia 72.78845395771062
MT460517_Vibrio LN887948_Escherichia 71.41527052706175
MW057857_Providencia LN887948_Escherichia 129.27229009972672
MW344054_Vibrio LN887948_Escherichia 70.82871574074238
AB597179_Ralstonia LN889756_Pseudomonas 50.60155236325399
AB775549_Pseudomonas LN889756_Pseudomonas 84.4815039693978
AB854109_Ralstonia LN889756_Pseudomonas 2.6240506183841834
AF338467_Synechococcus LN889756_Pseudomonas 12.08299287174356
AF493143_Pseudomonas LN889756_Pseudomonas 111.4641872573945
AJ251805_Bacteriophage LN889756_Pseudomonas 60.5087952868834
AJ318471_Bacteriophage LN889756_Pseudomonas 57.62306904452174
AM084414_Enterobacteria LN889756_Pseudomonas 50.1183258745919
AM084415_Enterobacteria LN889756_Pseudomonas 2.4775021102034884
AM183667_Bacteriophage LN889756_Pseudomonas 58.29972741298674
AM265638_Bacteriophage LN889756_Pseudomonas 2.8645238311430408
AM265639_Pseudomonas LN889756_Pseudomonas 5.111919946670644
AP013538_Uncultured LN889756_Pseudomonas 12.290418560529044
AP013539_Uncultured LN889756_Pseudomonas 10.158924592879078
AP013540_Uncultured LN889756_Pseudomonas 20.657590050320028
AP013541_Uncultured LN889756_Pseudomonas 18.102479890728613
AP013542_Uncultured LN889756_Pseudomonas 20.657590050320028
AP013543_Uncultured LN889756_Pseudomonas 20.984553691645427
AP013544_Uncultured LN889756_Pseudomonas 16.284562894483468
AP013545_Uncultured LN889756_Pseudomonas 17.538767837377602
AP013546_Uncultured LN889756_Pseudomonas 13.1628521268734
AP013547_Uncultured LN889756_Pseudomonas 10.943106335069814
AP013548_Uncultured LN889756_Pseudomonas 10.771348687693479
AP013549_Uncultured LN889756_Pseudomonas 17.86723821874612
AY288927_Salmonella LN889756_Pseudomonas 3.0877630976945074
AY370674_Escherichia LN889756_Pseudomonas 2.995667841029384
AY939843_Prochlorococcus LN889756_Pseudomonas 12.290418560529044
DQ029335_Vibriophage LN889756_Pseudomonas 48.193862935952424
EF160123_Erwinia LN889756_Pseudomonas 2.8645238311430408
EF372997_Synechococcus LN889756_Pseudomonas 11.405254801602641
EU547803_Salmonella LN889756_Pseudomonas 60.8396556849474
EU652770_Morganella LN889756_Pseudomonas 52.70548707799179
EU734170_Yersinia LN889756_Pseudomonas 58.29972741298674
EU734171_Enterobacteria LN889756_Pseudomonas 60.8396556849474
EU734172_Enterobacteria LN889756_Pseudomonas 56.115517469639855
EU734173_Klebsiella LN889756_Pseudomonas 60.5087952868834
EU734174_Enterobacteria LN889756_Pseudomonas 59.285335346782546
FJ194439_Kluyvera LN889756_Pseudomonas 61.1819455463103
FJ409640_Vibriophage LN889756_Pseudomonas 52.971612034577745
FN594518_Pseudomonas LN889756_Pseudomonas 9.954682056430393
FR667955_Salmonella LN889756_Pseudomonas 60.8396556849474
FR751545_Pantoea LN889756_Pseudomonas 2.701255365857488
FR823298_Pseudomonas LN889756_Pseudomonas 89.72758726524
GQ413937_Klebsiella LN889756_Pseudomonas 59.57745859088713
GQ468526_Enterobacteria LN889756_Pseudomonas 61.1819455463103
GU071100_Cyanophage LN889756_Pseudomonas 12.016245317262058
GU071102_Cyanophage LN889756_Pseudomonas 11.405254801602641
GU071104_Cyanophage LN889756_Pseudomonas 11.405254801602641
GU071107_Cyanophage LN889756_Pseudomonas 12.362101338213094
GU583987_Pseudomonas LN889756_Pseudomonas 87.10172225571179
GU595417_Escherichia LN889756_Pseudomonas 2.907355646361067
GU943054_Uncultured LN889756_Pseudomonas 8.561881138981025
GU943073_Uncultured LN889756_Pseudomonas 8.105075912895463
HG813241_Cronobacter LN889756_Pseudomonas 56.99132161715082
HG818823_Citrobacter LN889756_Pseudomonas 56.99132161715082
HG818824_Citrobacter LN889756_Pseudomonas 56.115517469639855
HM480846_Enterobacteria LN889756_Pseudomonas 60.5087952868834
HM559717_Synechococcus LN889756_Pseudomonas 12.435134023665949
HQ316584_Cyanophage LN889756_Pseudomonas 12.150909458014084
HQ317388_Synechococcus LN889756_Pseudomonas 14.085869123428175
HQ317389_Synechococcus LN889756_Pseudomonas 11.950627269073028
HQ332137_Prochlorococcus LN889756_Pseudomonas 12.290418560529044
HQ332140_Prochlorococcus LN889756_Pseudomonas 11.886101177454371
HQ333270_Yersinia LN889756_Pseudomonas 61.536527583046364
HQ337022_Prochlorococcus LN889756_Pseudomonas 12.150909458014084
HQ633062_Synechococcus LN889756_Pseudomonas 9.761868479216695
HQ641340_Vibrio LN889756_Pseudomonas 52.70548707799179
HQ728265_Erwinia LN889756_Pseudomonas 57.30197355563817
JN986844_Enterobacteria LN889756_Pseudomonas 2.8225289677012846
JN991020_Pseudomonas LN889756_Pseudomonas 3.233749962001003
JQ837901_Pectobacterium LN889756_Pseudomonas 2.907355646361067
JQ965700_Yersinia LN889756_Pseudomonas 60.5087952868834
JQ965703_Yersinia LN889756_Pseudomonas 59.285335346782546
JX173487_Pseudomonas LN889756_Pseudomonas 92.74319465453503
JX421753_Enterobacteria LN889756_Pseudomonas 57.62306904452174
JX483873_Rhizobium LN889756_Pseudomonas 24.20579218139891
JX872508_Stenotrophomonas LN889756_Pseudomonas 57.9553696131657
KC310805_Synechococcus LN889756_Pseudomonas 16.72667522519362
KC310806_Synechococcus LN889756_Pseudomonas 12.362101338213094
KC311669_Acinetobacter LN889756_Pseudomonas 1.764382045366517
KC465900_Pelagibacter LN889756_Pseudomonas 21.5801770233812
KC465901_Pelagibacter LN889756_Pseudomonas 20.450570416512512
KC960671_Enterobacteria LN889756_Pseudomonas 57.62306904452174
KF322026_Vibrio LN889756_Pseudomonas 3.233749962001003
KF700371_Erwinia LN889756_Pseudomonas 61.1819455463103
KF800937_Vibrio LN889756_Pseudomonas 3.233749962001003
KJ183191_Podophage LN889756_Pseudomonas 15.96565556114853
KJ502657_Vibrio LN889756_Pseudomonas 3.0412225131587665
KJ507099_Pseudomonas LN889756_Pseudomonas 142.5792094165637
KJ748011_Escherichia LN889756_Pseudomonas 54.12025943279073
KJ749827_Escherichia LN889756_Pseudomonas 2.586464870762425
KM067278_Pseudomonas LN889756_Pseudomonas 2.7409240629762675
KM199771_Mesorhizobium LN889756_Pseudomonas 19.785056904239802
KM242061_Escherichia LN889756_Pseudomonas 59.57745859088713
KM253764_Yersinia LN889756_Pseudomonas 61.1819455463103
KM366096_Salmonella LN889756_Pseudomonas 60.18859295862063
KM366097_Salmonella LN889756_Pseudomonas 2.995667841029384
KM370384_Lelliottia LN889756_Pseudomonas 3.0412225131587665
KM576124_Klebsiella LN889756_Pseudomonas 2.8645238311430408
KM819695_Proteus LN889756_Pseudomonas 2.8645238311430408
KM819696_Proteus LN889756_Pseudomonas 2.8225289677012846
KP025626_Pseudomonas LN889756_Pseudomonas 89.72758726524
KP090453_Escherichia LN889756_Pseudomonas 60.8396556849474
KP090454_Escherichia LN889756_Pseudomonas 59.00147151923791
KP313531_Citrobacter LN889756_Pseudomonas 60.8396556849474
KP343639_Ralstonia LN889756_Pseudomonas 52.4467976965131
KP791805_Enterobacter LN889756_Pseudomonas 53.32812869075909
KP791806_Enterobacter LN889756_Pseudomonas 57.40194829136618
KP890822_Proteus LN889756_Pseudomonas 2.8645238311430408
KR054031_Pseudomonas LN889756_Pseudomonas 2.7409240629762675
KR091952_Pseudomonas LN889756_Pseudomonas 132.61318770086274
KR149291_Klebsiella LN889756_Pseudomonas 59.57745859088713
KR153873_Delftia LN889756_Pseudomonas 56.115517469639855
KT008108_Yersinia LN889756_Pseudomonas 60.8396556849474
KT321314_Enterobacter LN889756_Pseudomonas 63.53274415523974
KT367885_Klebsiella LN889756_Pseudomonas 60.18859295862063
KT852574_Yersinia LN889756_Pseudomonas 60.5087952868834
KT990215_Escherichia LN889756_Pseudomonas 55.57296430076792
KT997847_Uncultured LN889756_Pseudomonas 18.519370431491193
KT997876_Uncultured LN889756_Pseudomonas 20.360729185869353
KU064779_Pseudomonas LN889756_Pseudomonas 138.22188101109586
KU183006_Klebsiella LN889756_Pseudomonas 59.285335346782546
KU310944_Pseudomonas LN889756_Pseudomonas 2.8225289677012846
KU687347_Citrobacter LN889756_Pseudomonas 61.536527583046364
KU687348_Citrobacter LN889756_Pseudomonas 60.18859295862063
KU687349_Citrobacter LN889756_Pseudomonas 56.115517469639855
KU687350_Citrobacter LN889756_Pseudomonas 50.39117923121614
KU927499_Escherichia LN889756_Pseudomonas 55.57296430076792
KU946962_Proteus LN889756_Pseudomonas 5.06290583437816
KX078568_Morganella LN889756_Pseudomonas 55.31269006014492
KX130726_Escherichia LN889756_Pseudomonas 57.62306904452174
KX279892_Escherichia LN889756_Pseudomonas 2.995667841029384
KX431888_Pseudomonas LN889756_Pseudomonas 89.25055724120386
KX452696_UNVERIFIED: LN889756_Pseudomonas 52.234944738125094
KX458241_Pseudomonas LN889756_Pseudomonas 3.0412225131587665
KX591654_Klebsiella LN889756_Pseudomonas 60.8396556849474
KX669227_Escherichia LN889756_Pseudomonas 53.528030613294376
KX712070_Klebsiella LN889756_Pseudomonas 59.285335346782546
KX712071_Klebsiella LN889756_Pseudomonas 59.878355760817215
KX778611_Serratia LN889756_Pseudomonas 59.878355760817215
KY084243_Pectobacterium LN889756_Pseudomonas 60.5087952868834
KY117485_Ralstonia LN889756_Pseudomonas 2.8225289677012846
KY124276_Pectobacterium LN889756_Pseudomonas 56.39868079898541
KY250034_Pectobacterium LN889756_Pseudomonas 2.7813390985429454
KY250035_Pectobacterium LN889756_Pseudomonas 56.39868079898541
KY290756_Vibrio LN889756_Pseudomonas 3.0877630976945074
KY295891_Escherichia LN889756_Pseudomonas 2.8225289677012846
KY295892_Escherichia LN889756_Pseudomonas 2.662306056202917
KY295894_Escherichia LN889756_Pseudomonas 53.24562695274632
KY389315_Klebsiella LN889756_Pseudomonas 60.5087952868834
KY389316_Klebsiella LN889756_Pseudomonas 60.8396556849474
KY450753_UNVERIFIED: LN889756_Pseudomonas 60.18859295862063
KY626176_Marinomonas LN889756_Pseudomonas 3.0412225131587665
KY652723_Klebsiella LN889756_Pseudomonas 59.57745859088713
KY652724_Klebsiella LN889756_Pseudomonas 59.285335346782546
KY652725_Klebsiella LN889756_Pseudomonas 59.00147151923791
KY798120_Pseudomonas LN889756_Pseudomonas 136.6061274420777
KY798121_Pseudomonas LN889756_Pseudomonas 141.58801039561104
KY962008_Escherichia LN889756_Pseudomonas 57.62306904452174
KY971611_Pseudomonas LN889756_Pseudomonas 116.6746893252769
LC216347_Pectobacterium LN889756_Pseudomonas 56.690429517549646
LC375533_Pectobacterium LN889756_Pseudomonas 2.586464870762425
LC413193_Klebsiella LN889756_Pseudomonas 53.81937236330337
LC413194_Klebsiella LN889756_Pseudomonas 56.99132161715082
LC413195_Klebsiella LN889756_Pseudomonas 59.285335346782546
LN866626_Klebsiella LN889756_Pseudomonas 59.57745859088713
LN889995_Pseudomonas LN889756_Pseudomonas 132.61318770086274
LT594300_Escherichia LN889756_Pseudomonas 52.971612034577745
LT960606_Yersinia LN889756_Pseudomonas 62.18866587760084
LT961845_Yersinia LN889756_Pseudomonas 60.5087952868834
LT962379_Yersinia LN889756_Pseudomonas 58.456685457275526
LT962475_Yersinia LN889756_Pseudomonas 59.285335346782546
MF034659_Pasteurella LN889756_Pseudomonas 57.30197355563817
MF166859_Pasteurella LN889756_Pseudomonas 57.9553696131657
MF278336_Alteromonas LN889756_Pseudomonas 2.995667841029384
MF285615_Klebsiella LN889756_Pseudomonas 59.878355760817215
MF285616_Leclercia LN889756_Pseudomonas 60.5087952868834
MF285620_Serratia LN889756_Pseudomonas 57.62306904452174
MF481197_Marinomonas LN889756_Pseudomonas 2.8645238311430408
MF630921_Escherichia LN889756_Pseudomonas 52.4467976965131
MF893341_Ralstonia LN889756_Pseudomonas 49.596679377683856
MF979559_Ralstonia LN889756_Pseudomonas 21.455427301286374
MF979561_Pectobacterium LN889756_Pseudomonas 56.39868079898541
MG004687_Escherichia LN889756_Pseudomonas 2.7813390985429454
MG018929_Pseudomonas LN889756_Pseudomonas 8.03524138379285
MG250485_Pseudomonas LN889756_Pseudomonas 133.51623985128722
MG251390_Escherichia LN889756_Pseudomonas 2.8225289677012846
MG471392_Salmonella LN889756_Pseudomonas 61.1819455463103
MG488277_Escherichia LN889756_Pseudomonas 55.31269006014492
MG545917_Vibrio LN889756_Pseudomonas 5.06290583437816
MG711516_Ralstonia LN889756_Pseudomonas 20.764295257510966
MG736918_Erwinia LN889756_Pseudomonas 2.995667841029384
MG775042_Citrobacter LN889756_Pseudomonas 5.1618826459866884
MG775258_Pseudomonas LN889756_Pseudomonas 141.58801039561104
MG832642_Escherichia LN889756_Pseudomonas 60.18859295862063
MG835568_Klebsiella LN889756_Pseudomonas 59.878355760817215
MG845865_Escherichia LN889756_Pseudomonas 54.12025943279073
MG966531_Escherichia LN889756_Pseudomonas 60.5087952868834
MH031343_Escherichia LN889756_Pseudomonas 61.536527583046364
MH059632_Dickeya LN889756_Pseudomonas 63.091894380818175
MH059637_Pectobacterium LN889756_Pseudomonas 59.285335346782546
MH059639_Dickeya LN889756_Pseudomonas 70.64035262931884
MH113812_Pseudomonas LN889756_Pseudomonas 2.995667841029384
MH113813_Pseudomonas LN889756_Pseudomonas 3.390366948285875
MH113814_Pseudomonas LN889756_Pseudomonas 3.0877630976945074
MH113815_Pseudomonas LN889756_Pseudomonas 5.427314135565986
MH172261_Klebsiella LN889756_Pseudomonas 59.57745859088713
MH172262_Klebsiella LN889756_Pseudomonas 57.62306904452174
MH172263_Klebsiella LN889756_Pseudomonas 60.8396556849474
MH172264_Klebsiella LN889756_Pseudomonas 56.99132161715082
MH179472_Pseudomonas LN889756_Pseudomonas 69.596667344909
MH268168_Pseudomonas LN889756_Pseudomonas 92.74319465453503
MH370477_Escherichia LN889756_Pseudomonas 56.99132161715082
MH382198_Salmonella LN889756_Pseudomonas 59.57745859088713
MH400309_Escherichia LN889756_Pseudomonas 55.57296430076792
MH460459_Dickeya LN889756_Pseudomonas 69.93379210325254
MH464253_Shigella LN889756_Pseudomonas 56.115517469639855
MH491167_Cronobacter LN889756_Pseudomonas 50.1183258745919
MH540083_Synechococcus LN889756_Pseudomonas 12.150909458014084
MH587638_Klebsiella LN889756_Pseudomonas 56.39868079898541
MH717098_Escherichia LN889756_Pseudomonas 59.57745859088713
MH717099_Escherichia LN889756_Pseudomonas 59.285335346782546
MH717709_Escherichia LN889756_Pseudomonas 60.8396556849474
MH729818_Escherichia LN889756_Pseudomonas 2.951058314620605
MH779619_Enterobacteria LN889756_Pseudomonas 60.5087952868834
MH807813_Dickeya LN889756_Pseudomonas 63.091894380818175
MH807815_Dickeya LN889756_Pseudomonas 63.091894380818175
MH807817_Dickeya LN889756_Pseudomonas 62.18866587760084
MH809534_Yersinia LN889756_Pseudomonas 60.8396556849474
MK016662_Synechococcus LN889756_Pseudomonas 12.150909458014084
MK033136_UNVERIFIED: LN889756_Pseudomonas 51.95009941913182
MK134560_Klebsiella LN889756_Pseudomonas 56.690429517549646
MK203841_Klebsiella LN889756_Pseudomonas 59.57745859088713
MK301532_Escherichia LN889756_Pseudomonas 56.99132161715082
MK310182_Escherichia LN889756_Pseudomonas 59.878355760817215
MK542821_Escherichia LN889756_Pseudomonas 53.81937236330337
MK618658_Klebsiella LN889756_Pseudomonas 60.8396556849474
MK685668_Shigella LN889756_Pseudomonas 61.90437155201896
MT597419_Pseudomonas LN889756_Pseudomonas 91.27921913609048
V01146_Genome LN889756_Pseudomonas 59.00147151923791
AB597179_Ralstonia LN889995_Pseudomonas 50.86019938566449
AB775549_Pseudomonas LN889995_Pseudomonas 88.80694560779558
AF338467_Synechococcus LN889995_Pseudomonas 12.170864995527353
AF493143_Pseudomonas LN889995_Pseudomonas 116.82212923473405
AJ251805_Bacteriophage LN889995_Pseudomonas 60.80093978586014
AJ318471_Bacteriophage LN889995_Pseudomonas 57.89818570253394
AM084414_Enterobacteria LN889995_Pseudomonas 50.3612371355141
AM084415_Enterobacteria LN889995_Pseudomonas 2.5239781907293732
AM183667_Bacteriophage LN889995_Pseudomonas 58.57485467947963
AM265638_Bacteriophage LN889995_Pseudomonas 2.911045984529167
AM265639_Pseudomonas LN889995_Pseudomonas 5.168415216078367
AP013538_Uncultured LN889995_Pseudomonas 12.378305626573095
AP013539_Uncultured LN889995_Pseudomonas 10.236115477546694
AP013540_Uncultured LN889995_Pseudomonas 20.779364734372077
AP013541_Uncultured LN889995_Pseudomonas 18.212679307246017
AP013542_Uncultured LN889995_Pseudomonas 20.779364734372077
AP013543_Uncultured LN889995_Pseudomonas 21.106343703703587
AP013544_Uncultured LN889995_Pseudomonas 16.38352331883213
AP013545_Uncultured LN889995_Pseudomonas 17.648936811622818
AP013546_Uncultured LN889995_Pseudomonas 10.605980419204993
AP013547_Uncultured LN889995_Pseudomonas 11.020346406062735
AP013548_Uncultured LN889995_Pseudomonas 8.24332861568632
AP013549_Uncultured LN889995_Pseudomonas 17.96625901599241
AY288927_Salmonella LN889995_Pseudomonas 3.134308290273607
AY370674_Escherichia LN889995_Pseudomonas 3.0422038177396846
AY939843_Prochlorococcus LN889995_Pseudomonas 12.378305626573095
DQ029335_Vibriophage LN889995_Pseudomonas 48.43673192696208
EF160123_Erwinia LN889995_Pseudomonas 2.911045984529167
EF372997_Synechococcus LN889995_Pseudomonas 11.493072136070161
EU547803_Salmonella LN889995_Pseudomonas 61.13180549749414
EU652770_Morganella LN889995_Pseudomonas 52.96418175414006
EU734170_Yersinia LN889995_Pseudomonas 58.57485467947963
EU734171_Enterobacteria LN889995_Pseudomonas 61.13180549749414
EU734172_Enterobacteria LN889995_Pseudomonas 56.390607605436486
EU734173_Klebsiella LN889995_Pseudomonas 64.3911167599757
EU734174_Enterobacteria LN889995_Pseudomonas 59.57745859088713
FJ194439_Kluyvera LN889995_Pseudomonas 61.474100672386996
FJ409640_Vibriophage LN889995_Pseudomonas 53.230312005292134
FN594518_Pseudomonas LN889995_Pseudomonas 10.031858185149993
FR667955_Salmonella LN889995_Pseudomonas 61.13180549749414
FR751545_Pantoea LN889995_Pseudomonas 2.7477590892708434
FR823298_Pseudomonas LN889995_Pseudomonas 98.32420735212804
GQ413937_Klebsiella LN889995_Pseudomonas 63.40175682338226
GQ468526_Enterobacteria LN889995_Pseudomonas 61.474100672386996
GU071100_Cyanophage LN889995_Pseudomonas 12.104112460208025
GU071102_Cyanophage LN889995_Pseudomonas 11.493072136070161
GU071104_Cyanophage LN889995_Pseudomonas 11.493072136070161
GU071107_Cyanophage LN889995_Pseudomonas 12.44999338507725
GU583987_Pseudomonas LN889995_Pseudomonas 91.44819273465964
GU595417_Escherichia LN889995_Pseudomonas 2.9538824074462866
GU943054_Uncultured LN889995_Pseudomonas 6.043523090108115
GU943073_Uncultured LN889995_Pseudomonas 8.17183388667234
HG813241_Cronobacter LN889995_Pseudomonas 57.266427666424576
HG818823_Citrobacter LN889995_Pseudomonas 57.266427666424576
HG818824_Citrobacter LN889995_Pseudomonas 56.390607605436486
HM480846_Enterobacteria LN889995_Pseudomonas 60.80093978586014
HM559717_Synechococcus LN889995_Pseudomonas 12.523031051207287
HQ316584_Cyanophage LN889995_Pseudomonas 12.23878656259344
HQ317388_Synechococcus LN889995_Pseudomonas 14.184698729273425
HQ317389_Synechococcus LN889995_Pseudomonas 12.038489431290142
HQ332137_Prochlorococcus LN889995_Pseudomonas 12.378305626573095
HQ332140_Prochlorococcus LN889995_Pseudomonas 11.973958358749549
HQ333270_Yersinia LN889995_Pseudomonas 61.82868802256246
HQ337022_Prochlorococcus LN889995_Pseudomonas 12.23878656259344
HQ633062_Synechococcus LN889995_Pseudomonas 9.83902985207095
HQ641340_Vibrio LN889995_Pseudomonas 52.96418175414006
HQ728265_Erwinia LN889995_Pseudomonas 57.57708490932599
JN986844_Enterobacteria LN889995_Pseudomonas 2.869046513530943
JN991020_Pseudomonas LN889995_Pseudomonas 3.280308978936814
JQ837901_Pectobacterium LN889995_Pseudomonas 2.9538824074462866
JQ965700_Yersinia LN889995_Pseudomonas 60.80093978586014
JQ965703_Yersinia LN889995_Pseudomonas 59.57745859088713
JX173487_Pseudomonas LN889995_Pseudomonas 93.2291848082693
JX421753_Enterobacteria LN889995_Pseudomonas 57.89818570253394
JX483873_Rhizobium LN889995_Pseudomonas 24.339500755501973
JX872508_Stenotrophomonas LN889995_Pseudomonas 58.23049157546309
KC310805_Synechococcus LN889995_Pseudomonas 14.25145431320195
KC310806_Synechococcus LN889995_Pseudomonas 12.44999338507725
KC311669_Acinetobacter LN889995_Pseudomonas 1.8012594082729176
KC465900_Pelagibacter LN889995_Pseudomonas 21.70199258145011
KC465901_Pelagibacter LN889995_Pseudomonas 20.57233488175529
KC960671_Enterobacteria LN889995_Pseudomonas 57.89818570253394
KF322026_Vibrio LN889995_Pseudomonas 3.280308978936814
KF700371_Erwinia LN889995_Pseudomonas 61.474100672386996
KF800937_Vibrio LN889995_Pseudomonas 3.280308978936814
KJ183191_Podophage LN889995_Pseudomonas 16.064600891778277
KJ502657_Vibrio LN889995_Pseudomonas 3.0877630976945074
KJ507099_Pseudomonas LN889995_Pseudomonas 133.4582533094272
KJ748011_Escherichia LN889995_Pseudomonas 54.37898058118557
KJ749827_Escherichia LN889995_Pseudomonas 2.632954772440801
KM067278_Pseudomonas LN889995_Pseudomonas 2.787432393769066
KM199771_Mesorhizobium LN889995_Pseudomonas 19.906785602445915
KM242061_Escherichia LN889995_Pseudomonas 59.86958714881273
KM253764_Yersinia LN889995_Pseudomonas 61.474100672386996
KM366096_Salmonella LN889995_Pseudomonas 60.48073214393682
KM366097_Salmonella LN889995_Pseudomonas 3.0422038177396846
KM370384_Lelliottia LN889995_Pseudomonas 3.0877630976945074
KM576124_Klebsiella LN889995_Pseudomonas 2.911045984529167
KM819695_Proteus LN889995_Pseudomonas 2.911045984529167
KM819696_Proteus LN889995_Pseudomonas 2.869046513530943
KP025626_Pseudomonas LN889995_Pseudomonas 90.18725392613224
KP090453_Escherichia LN889995_Pseudomonas 61.13180549749414
KP090454_Escherichia LN889995_Pseudomonas 59.29358944947133
KP313531_Citrobacter LN889995_Pseudomonas 61.13180549749414
KP343639_Ralstonia LN889995_Pseudomonas 52.70548707799179
KP791805_Enterobacter LN889995_Pseudomonas 53.571092783915475
KP791806_Enterobacter LN889995_Pseudomonas 57.66071708614541
KP890822_Proteus LN889995_Pseudomonas 2.911045984529167
KR054031_Pseudomonas LN889995_Pseudomonas 2.787432393769066
KR091952_Pseudomonas LN889995_Pseudomonas 128.63046695131007
KR149291_Klebsiella LN889995_Pseudomonas 63.40175682338226
KR153873_Delftia LN889995_Pseudomonas 56.390607605436486
KT008108_Yersinia LN889995_Pseudomonas 61.13180549749414
KT321314_Enterobacter LN889995_Pseudomonas 63.82493116109981
KT367885_Klebsiella LN889995_Pseudomonas 64.05070061448976
KT852574_Yersinia LN889995_Pseudomonas 64.3911167599757
KT990215_Escherichia LN889995_Pseudomonas 55.84804382726081
KT997847_Uncultured LN889995_Pseudomonas 18.629590142216866
KT997876_Uncultured LN889995_Pseudomonas 20.47101992294558
KU064779_Pseudomonas LN889995_Pseudomonas 125.07154698766335
KU183006_Klebsiella LN889995_Pseudomonas 63.091894380818175
KU310944_Pseudomonas LN889995_Pseudomonas 2.869046513530943
KU687347_Citrobacter LN889995_Pseudomonas 61.82868802256246
KU687348_Citrobacter LN889995_Pseudomonas 60.48073214393682
KU687349_Citrobacter LN889995_Pseudomonas 56.390607605436486
KU687350_Citrobacter LN889995_Pseudomonas 50.634095775609524
KU927499_Escherichia LN889995_Pseudomonas 55.84804382726081
KU946962_Proteus LN889995_Pseudomonas 5.119396362754598
KX078568_Morganella LN889995_Pseudomonas 55.58776428193828
KX130726_Escherichia LN889995_Pseudomonas 57.89818570253394
KX279892_Escherichia LN889995_Pseudomonas 3.0422038177396846
KX431888_Pseudomonas LN889995_Pseudomonas 85.77128336975076
KX452696_UNVERIFIED: LN889995_Pseudomonas 52.47789298216247
KX458241_Pseudomonas LN889995_Pseudomonas 3.0877630976945074
KX591654_Klebsiella LN889995_Pseudomonas 61.13180549749414
KX669227_Escherichia LN889995_Pseudomonas 53.786741172975894
KX712070_Klebsiella LN889995_Pseudomonas 63.091894380818175
KX712071_Klebsiella LN889995_Pseudomonas 63.721147830284465
KX778611_Serratia LN889995_Pseudomonas 60.17048963248338
KY084243_Pectobacterium LN889995_Pseudomonas 60.80093978586014
KY117485_Ralstonia LN889995_Pseudomonas 2.869046513530943
KY124276_Pectobacterium LN889995_Pseudomonas 56.6737762393641
KY250034_Pectobacterium LN889995_Pseudomonas 2.827852036757914
KY250035_Pectobacterium LN889995_Pseudomonas 56.6737762393641
KY290756_Vibrio LN889995_Pseudomonas 3.134308290273607
KY295891_Escherichia LN889995_Pseudomonas 2.869046513530943
KY295892_Escherichia LN889995_Pseudomonas 2.7088051722788897
KY295894_Escherichia LN889995_Pseudomonas 53.50433221798863
KY389315_Klebsiella LN889995_Pseudomonas 64.3911167599757
KY389316_Klebsiella LN889995_Pseudomonas 64.74317688812236
KY450753_UNVERIFIED: LN889995_Pseudomonas 60.48073214393682
KY626176_Marinomonas LN889995_Pseudomonas 3.0877630976945074
KY652723_Klebsiella LN889995_Pseudomonas 63.40175682338226
KY652724_Klebsiella LN889995_Pseudomonas 63.091894380818175
KY652725_Klebsiella LN889995_Pseudomonas 62.79098678243406
KY798120_Pseudomonas LN889995_Pseudomonas 137.51813982267487
KY798121_Pseudomonas LN889995_Pseudomonas 137.51813982267487
KY962008_Escherichia LN889995_Pseudomonas 57.89818570253394
KY971611_Pseudomonas LN889995_Pseudomonas 112.99299777750402
LC216347_Pectobacterium LN889995_Pseudomonas 56.965530262420714
LC375533_Pectobacterium LN889995_Pseudomonas 2.632954772440801
LC413193_Klebsiella LN889995_Pseudomonas 54.07808821733538
LC413194_Klebsiella LN889995_Pseudomonas 60.80093978586014
LC413195_Klebsiella LN889995_Pseudomonas 59.57745859088713
LN866626_Klebsiella LN889995_Pseudomonas 63.40175682338226
LN889756_Pseudomonas LN889995_Pseudomonas 132.61318770086274
LT594300_Escherichia LN889995_Pseudomonas 53.230312005292134
LT960606_Yersinia LN889995_Pseudomonas 62.49851235306288
LT961845_Yersinia LN889995_Pseudomonas 60.80093978586014
LT962379_Yersinia LN889995_Pseudomonas 58.74879275964659
LT962475_Yersinia LN889995_Pseudomonas 59.57745859088713
MF034659_Pasteurella LN889995_Pseudomonas 57.57708490932599
MF166859_Pasteurella LN889995_Pseudomonas 58.23049157546309
MF278336_Alteromonas LN889995_Pseudomonas 3.0422038177396846
MF285615_Klebsiella LN889995_Pseudomonas 63.721147830284465
MF285616_Leclercia LN889995_Pseudomonas 60.80093978586014
MF285620_Serratia LN889995_Pseudomonas 57.89818570253394
MF481197_Marinomonas LN889995_Pseudomonas 2.911045984529167
MF630921_Escherichia LN889995_Pseudomonas 52.70548707799179
MF893341_Ralstonia LN889995_Pseudomonas 49.839580071451294
MF979559_Ralstonia LN889995_Pseudomonas 21.57723775022313
MF979561_Pectobacterium LN889995_Pseudomonas 56.6737762393641
MG004687_Escherichia LN889995_Pseudomonas 2.827852036757914
MG018929_Pseudomonas LN889995_Pseudomonas 5.5981590886729915
MG250485_Pseudomonas LN889995_Pseudomonas 134.36131086521647
MG251390_Escherichia LN889995_Pseudomonas 2.869046513530943
MG471392_Salmonella LN889995_Pseudomonas 61.474100672386996
MG488277_Escherichia LN889995_Pseudomonas 55.58776428193828
MG545917_Vibrio LN889995_Pseudomonas 2.787432393769066
MG711516_Ralstonia LN889995_Pseudomonas 20.88607505094626
MG736918_Erwinia LN889995_Pseudomonas 3.0422038177396846
MG775042_Citrobacter LN889995_Pseudomonas 5.2183826563345015
MG775258_Pseudomonas LN889995_Pseudomonas 123.19322471779562
MG832642_Escherichia LN889995_Pseudomonas 60.48073214393682
MG835568_Klebsiella LN889995_Pseudomonas 63.721147830284465
MG845865_Escherichia LN889995_Pseudomonas 54.37898058118557
MG966531_Escherichia LN889995_Pseudomonas 60.80093978586014
MH031343_Escherichia LN889995_Pseudomonas 61.82868802256246
MH059632_Dickeya LN889995_Pseudomonas 63.40175682338226
MH059637_Pectobacterium LN889995_Pseudomonas 59.57745859088713
MH059639_Dickeya LN889995_Pseudomonas 70.98801929476896
MH113812_Pseudomonas LN889995_Pseudomonas 3.0422038177396846
MH113813_Pseudomonas LN889995_Pseudomonas 3.436939790207374
MH113814_Pseudomonas LN889995_Pseudomonas 3.134308290273607
MH113815_Pseudomonas LN889995_Pseudomonas 3.0877630976945074
MH172261_Klebsiella LN889995_Pseudomonas 63.40175682338226
MH172262_Klebsiella LN889995_Pseudomonas 57.89818570253394
MH172263_Klebsiella LN889995_Pseudomonas 64.74317688812236
MH172264_Klebsiella LN889995_Pseudomonas 60.80093978586014
MH179472_Pseudomonas LN889995_Pseudomonas 77.31578716203123
MH268168_Pseudomonas LN889995_Pseudomonas 101.39168088484219
MH370477_Escherichia LN889995_Pseudomonas 57.266427666424576
MH382198_Salmonella LN889995_Pseudomonas 59.86958714881273
MH400309_Escherichia LN889995_Pseudomonas 55.84804382726081
MH460459_Dickeya LN889995_Pseudomonas 70.28144809388345
MH464253_Shigella LN889995_Pseudomonas 56.390607605436486
MH491167_Cronobacter LN889995_Pseudomonas 50.3612371355141
MH540083_Synechococcus LN889995_Pseudomonas 12.23878656259344
MH587638_Klebsiella LN889995_Pseudomonas 60.17048963248338
MH717098_Escherichia LN889995_Pseudomonas 59.86958714881273
MH717099_Escherichia LN889995_Pseudomonas 59.57745859088713
MH717709_Escherichia LN889995_Pseudomonas 61.13180549749414
MH729818_Escherichia LN889995_Pseudomonas 2.9975896834472753
MH779619_Enterobacteria LN889995_Pseudomonas 60.80093978586014
MH807813_Dickeya LN889995_Pseudomonas 63.40175682338226
MH807815_Dickeya LN889995_Pseudomonas 63.40175682338226
MH807817_Dickeya LN889995_Pseudomonas 62.49851235306288
MH809534_Yersinia LN889995_Pseudomonas 61.13180549749414
MK016662_Synechococcus LN889995_Pseudomonas 12.23878656259344
MK033136_UNVERIFIED: LN889995_Pseudomonas 52.208778211186285
MK134560_Klebsiella LN889995_Pseudomonas 60.48073214393682
MK203841_Klebsiella LN889995_Pseudomonas 63.40175682338226
MK301532_Escherichia LN889995_Pseudomonas 57.266427666424576
MK310182_Escherichia LN889995_Pseudomonas 60.17048963248338
MK542821_Escherichia LN889995_Pseudomonas 54.07808821733538
MK618658_Klebsiella LN889995_Pseudomonas 64.74317688812236
MK685668_Shigella LN889995_Pseudomonas 62.19653730488392
MT597419_Pseudomonas LN889995_Pseudomonas 95.86882360429428
V01146_Genome LN889995_Pseudomonas 59.29358944947133
AM749441_Pseudomonas LN890663_Acinetobacter 1.9860609153576405
DQ163913_Bacteriophage LN890663_Acinetobacter 55.045232332008
DQ163916_Pseudomonas LN890663_Acinetobacter 1.7936866952588115
HG962376_Pseudomonas LN890663_Acinetobacter 53.615016857188124
JF939047_Burkholderia LN890663_Acinetobacter 55.30550126779168
JQ067084_Pseudomonas LN890663_Acinetobacter 8.956884010623222
JQ307387_Pseudomonas LN890663_Acinetobacter 54.54475879436467
JX131330_Pseudomonas LN890663_Acinetobacter 1.8740232866021564
JX483876_Rhizobium LN890663_Acinetobacter 1.8469075667435622
KC758116_Pseudomonas LN890663_Acinetobacter 1.7417591348474328
KF811200_Acinetobacter LN890663_Acinetobacter 135.20083781706583
KJ419279_Enterobacteria LN890663_Acinetobacter 2.0741153780632207
KM236243_Escherichia LN890663_Acinetobacter 3.7617164902202234
KM366099_Salmonella LN890663_Acinetobacter 2.104290594851511
KP064094_Enterobacteria LN890663_Acinetobacter 3.7617164902202234
KP202969_Achromobacter LN890663_Acinetobacter 4.603990684868274
KP202970_Achromobacter LN890663_Acinetobacter 4.603990684868274
KP719132_Enterobacteria LN890663_Acinetobacter 1.7417591348474328
KP719133_Enterobacteria LN890663_Acinetobacter 1.7675651621128612
KP719134_Enterobacteria LN890663_Acinetobacter 1.7936866952588115
KR935213_Rhodobacter LN890663_Acinetobacter 43.59702098086636
KR935215_Rhodobacter LN890663_Acinetobacter 40.83566964652702
KT734862_Pseudomonas LN890663_Acinetobacter 1.7675651621128612
KX129925_Pseudomonas LN890663_Acinetobacter 8.760322029493627
KX826077_Salmonella LN890663_Acinetobacter 1.9014873051665937
KY000218_Bordetella LN890663_Acinetobacter 1.8469075667435622
KY000219_Bordetella LN890663_Acinetobacter 1.8201314837498117
KY000220_Bordetella LN890663_Acinetobacter 1.7936866952588115
KY000221_Bordetella LN890663_Acinetobacter 1.8469075667435622
KY926791_Salmonella LN890663_Acinetobacter 1.593147752173735
MG366115_UNVERIFIED: LN890663_Acinetobacter 103.35787924302406
MG948468_Pantoea LN890663_Acinetobacter 3.7617164902202234
MK411820_Acinetobacter LN890663_Acinetobacter 135.20083781706583
MK673511_Salmonella LN890663_Acinetobacter 2.0443595662104013
MK770411_Salmonella LN890663_Acinetobacter 2.0741153780632207
MT074436_Salmonella LN890663_Acinetobacter 2.104290594851511
MT074439_Salmonella LN890663_Acinetobacter 2.0150117336191133
MT345684_Alteromonas LN890663_Acinetobacter 2.261893379602366
AF232233_Bacteriophage LN898172_Pseudomonas 131.11266659404342
AY394005_Pseudomonas LN898172_Pseudomonas 19.780992506676967
AY539836_Burkholderia LN898172_Pseudomonas 20.304026184891544
CP000622_Burkholderia LN898172_Pseudomonas 20.19509628751826
DQ631426_Pseudomonas LN898172_Pseudomonas 20.19509628751826
DQ873690_Pseudomonas LN898172_Pseudomonas 17.89606011249391
EU272036_Pseudomonas LN898172_Pseudomonas 20.304026184891544
EU272037_Pseudomonas LN898172_Pseudomonas 18.113941710281715
HE584812_Pseudomonas LN898172_Pseudomonas 25.902403700584816
HM624080_Pseudomonas LN898172_Pseudomonas 20.52903241159971
JN808773_Pseudomonas LN898172_Pseudomonas 17.39155928311948
JX495041_Pseudomonas LN898172_Pseudomonas 138.7171526115345
JX495043_Pseudomonas LN898172_Pseudomonas 141.80193531228284
KU245542_Pseudomonas LN898172_Pseudomonas 10.843937865730734
MG189906_Stenotrophomonas LN898172_Pseudomonas 4.158483505889956
MN536026_Pseudomonas LN898172_Pseudomonas 3.803523494501622
MT161385_Xanthomonas LN898172_Pseudomonas 1.7014740268963742
MW269554_Achromobacter LN898172_Pseudomonas 1.7567225195687275
AF232233_Bacteriophage LR026998_Salmonella 2.3178008959288547
AY357582_Burkholderia LR026998_Salmonella 53.766072101457254
AY394005_Pseudomonas LR026998_Salmonella 2.029564596651655
DQ631426_Pseudomonas LR026998_Salmonella 2.1894926836586723
DQ873690_Pseudomonas LR026998_Salmonella 2.3623367077901936
EU272036_Pseudomonas LR026998_Salmonella 2.2314138370325285
EU272037_Pseudomonas LR026998_Salmonella 2.4542845305070546
HE584812_Pseudomonas LR026998_Salmonella 2.2314138370325285
HM624080_Pseudomonas LR026998_Salmonella 2.3178008959288547
HQ632859_Loktanella LR026998_Salmonella 35.58179431455889
JN564907_Burkholderia LR026998_Salmonella 49.71958398622425
JN808773_Pseudomonas LR026998_Salmonella 2.148376522925668
JN871591_Salmonella LR026998_Salmonella 192.32551714663938
JQ067089_Pseudomonas LR026998_Salmonella 1.5180986108126735
JQ340774_Enterobacter LR026998_Salmonella 158.52231962759407
JX094499_Salmonella LR026998_Salmonella 198.50112627603025
JX296113_Providencia LR026998_Salmonella 141.40539412005603
KC139512_Salmonella LR026998_Salmonella 196.56539985683037
KC139519_Salmonella LR026998_Salmonella 182.4041503577573
KC677662_Salmonella LR026998_Salmonella 190.58344683623136
KF626665_Phage LR026998_Salmonella 35.45709752633441
KF626668_Phage LR026998_Salmonella 33.710344894801295
KM366098_Salmonella LR026998_Salmonella 191.43468340036767
KP063118_Proteus LR026998_Salmonella 81.30421196471613
KR296689_Salmonella LR026998_Salmonella 169.82146622482853
KR296691_Salmonella LR026998_Salmonella 165.25209279929848
KT321316_Achromobacter LR026998_Salmonella 34.30484651928451
KU927500_Salmonella LR026998_Salmonella 180.08507673428312
KX241618_Xanthomonas LR026998_Salmonella 1.3435310513623246
KX765862_Salmonella LR026998_Salmonella 197.54091598950592
KY249644_Synechococcus LR026998_Salmonella 31.33887514026991
KY620117_Salmonella LR026998_Salmonella 194.81108420647374
KY971609_Pseudomonas LR026998_Salmonella 36.94635739786716
LC553736_Salmonella LR026998_Salmonella 157.00479581666968
LR743524_Xylella LR026998_Salmonella 39.0607195347893
MF415410_Klebsiella LR026998_Salmonella 86.08610200678424
MF476925_Klebsiella LR026998_Salmonella 32.95552526195043
MG030346_Proteus LR026998_Salmonella 80.38111612204456
MG280946_Salmonella LR026998_Salmonella 195.6684003601384
MH631453_Salmonella LR026998_Salmonella 195.6684003601384
MH791395_UNVERIFIED: LR026998_Salmonella 189.7675288097988
MH817999_Klebsiella LR026998_Salmonella 87.93643868234535
MK838113_Aeromonas LR026998_Salmonella 47.4331926071401
MN062188_Proteus LR026998_Salmonella 84.29697932389227
MN106244_Klebsiella LR026998_Salmonella 90.4926144592215
MN184886_Erwinia LR026998_Salmonella 89.42358524886193
MN317029_Aeromonas LR026998_Salmonella 47.2690625949587
MN478374_Bacteriophage LR026998_Salmonella 34.54695193668519
MN505213_Serratia LR026998_Salmonella 88.66735874321381
MN536026_Pseudomonas LR026998_Salmonella 57.81113422747619
MN604053_Escherichia LR026998_Salmonella 80.38111612204456
MN692199_Pectobacterium LR026998_Salmonella 64.69264153733029
MN871450_UNVERIFIED_ORG: LR026998_Salmonella 176.26573141078745
MT161385_Xanthomonas LR026998_Salmonella 46.04604814872697
MT330372_Cronobacter LR026998_Salmonella 105.03288040475135
MT675124_Providencia LR026998_Salmonella 147.53536635060328
MT675125_Providencia LR026998_Salmonella 139.42307319236278
MT952005_Aeromonas LR026998_Salmonella 50.051449477233106
MW145139_Providencia LR026998_Salmonella 83.17518202308553
MW269554_Achromobacter LR026998_Salmonella 43.471082179041005
MW355479_Salmonella LR026998_Salmonella 184.86573915324297
AC171169_Escherichia LR027384_Escherichia 300.0
AP019559_Escherichia LR027384_Escherichia 300.0
AY283928_Bacteriophage LR027384_Escherichia 1.3543913734420183
AY543070_Escherichia LR027384_Escherichia 300.0
AY967407_Escherichia LR027384_Escherichia 2.557451415813647
CP000917_Escherichia LR027384_Escherichia 300.0
GU295964_Klebsiella LR027384_Escherichia 2.815357501201481
HE956708_Yersinia LR027384_Escherichia 300.0
HM134276_Escherichia LR027384_Escherichia 2.878568057682033
HQ317393_Vibrio LR027384_Escherichia 2.3517200170936583
HQ406778_Salmonella LR027384_Escherichia 300.0
HQ665011_Escherichia LR027384_Escherichia 300.0
HQ918180_Klebsiella LR027384_Escherichia 2.784126713145749
JN882285_Cronobacter LR027384_Escherichia 2.105340592250487
JN882287_Cronobacter LR027384_Escherichia 2.753140602584054
JQ031132_Enterobacteria LR027384_Escherichia 1.0493667888389506
JQ340389_Vibrio LR027384_Escherichia 75.3431397121868
JX195166_Pectobacterium LR027384_Escherichia 184.2662726620272
KC131129_Vibrio LR027384_Escherichia 1.3543913734420183
KJ190157_Escherichia LR027384_Escherichia 300.0
KM236237_Citrobacter LR027384_Escherichia 2.784126713145749
KM236244_Salmonella LR027384_Escherichia 300.0
KM979354_Escherichia LR027384_Escherichia 300.0
KM979355_Escherichia LR027384_Escherichia 300.0
KP143763_Salmonella LR027384_Escherichia 300.0
KP280063_Vibrio LR027384_Escherichia 77.48944520532838
KP671755_Vibrio LR027384_Escherichia 1.3115883562011863
KR233164_Salmonella LR027384_Escherichia 300.0
KR422353_Escherichia LR027384_Escherichia 300.0
KR869820_Citrobacter LR027384_Escherichia 2.753140602584054
KT001918_Klebsiella LR027384_Escherichia 2.753140602584054
KT321315_Enterobacter LR027384_Escherichia 1.4254853629438333
KT381880_Citrobacter LR027384_Escherichia 1.4254853629438333
KU873925_Pseudomonas LR027384_Escherichia 2.003975815973547
KU927497_Salmonella LR027384_Escherichia 300.0
KX017521_Salmonella LR027384_Escherichia 300.0
KX078569_Morganella LR027384_Escherichia 1.4806486373460839
KX130863_Shigella LR027384_Escherichia 300.0
KX431559_Cronobacter LR027384_Escherichia 1.3846732557755868
KX443552_Cronobacter LR027384_Escherichia 2.616635432309268
KX845404_Klebsiella LR027384_Escherichia 187.74548944076702
KY114934_Salmonella LR027384_Escherichia 300.0
KY363465_Providencia LR027384_Escherichia 126.68368447151973
KY677846_Escherichia LR027384_Escherichia 300.0
KY883654_Vibrio LR027384_Escherichia 77.921099426035
KY883655_Vibrio LR027384_Escherichia 77.921099426035
KY963424_Shigella LR027384_Escherichia 300.0
LC519601_Cronobacter LR027384_Escherichia 3.9928906071588184
LN887948_Escherichia LR027384_Escherichia 300.0
LR027389_Escherichia LR027384_Escherichia 300.0
LT960551_Yersinia LR027384_Escherichia 1.111590760570322
MF001363_Salmonella LR027384_Escherichia 300.0
MF402939_Escherichia LR027384_Escherichia 300.0
MF431730_Escherichia LR027384_Escherichia 300.0
MF431737_Escherichia LR027384_Escherichia 300.0
MF681663_Salmonella LR027384_Escherichia 300.0
MF979564_Pectobacterium LR027384_Escherichia 176.8865735233367
MG030347_Proteus LR027384_Escherichia 128.43261734784
MG387042_Salmonella LR027384_Escherichia 300.0
MG459987_Klebsiella LR027384_Escherichia 191.94113900503046
MG592410_Vibrio LR027384_Escherichia 1.730430588702525
MG592470_Vibrio LR027384_Escherichia 2.0870604975428435
MG649966_Vibrio LR027384_Escherichia 68.8905542889935
MG649967_Vibrio LR027384_Escherichia 73.63494777562275
MG676224_Aeromonas LR027384_Escherichia 60.99749705739886
MG676225_Aeromonas LR027384_Escherichia 59.51193454495514
MH203051_Escherichia LR027384_Escherichia 300.0
MH370366_Salmonella LR027384_Escherichia 300.0
MH370367_Salmonella LR027384_Escherichia 300.0
MH370369_Salmonella LR027384_Escherichia 300.0
MH370375_Salmonella LR027384_Escherichia 300.0
MH370376_Salmonella LR027384_Escherichia 300.0
MH370378_Salmonella LR027384_Escherichia 300.0
MH370379_Salmonella LR027384_Escherichia 300.0
MH370380_Salmonella LR027384_Escherichia 300.0
MH370386_Salmonella LR027384_Escherichia 300.0
MH631454_Salmonella LR027384_Escherichia 300.0
MH645904_Vibrio LR027384_Escherichia 89.23449531097485
MH745368_Escherichia LR027384_Escherichia 300.0
MH830339_Proteus LR027384_Escherichia 126.46458234721261
MH925094_UNVERIFIED: LR027384_Escherichia 89.23449531097485
MK005300_Salmonella LR027384_Escherichia 300.0
MK050846_Salmonella LR027384_Escherichia 300.0
MK370036_Salmonella LR027384_Escherichia 300.0
MK373796_Escherichia LR027384_Escherichia 300.0
MK393882_Salmonella LR027384_Escherichia 300.0
MK728825_Salmonella LR027384_Escherichia 300.0
MK796244_Vibrio LR027384_Escherichia 75.21129547507796
MK895508_Vibrio LR027384_Escherichia 73.21831807162481
MK907780_Vibrio LR027384_Escherichia 74.4676562647686
MK947459_Salmonella LR027384_Escherichia 300.0
MK972707_Salmonella LR027384_Escherichia 300.0
MK972715_Salmonella LR027384_Escherichia 300.0
MN022787_Salmonella LR027384_Escherichia 300.0
MN026741_Salmonella LR027384_Escherichia 300.0
MN187969_Salmonella LR027384_Escherichia 300.0
MN197465_Salmonella LR027384_Escherichia 300.0
MN218191_Salmonella LR027384_Escherichia 300.0
MN316588_Escherichia LR027384_Escherichia 300.0
MN379739_Salmonella LR027384_Escherichia 300.0
MN956514_Salmonella LR027384_Escherichia 300.0
MN958086_Vibrio LR027384_Escherichia 71.88549428891281
MN966732_Vibrio LR027384_Escherichia 70.1401212673773
MN970211_Phage LR027384_Escherichia 300.0
MN994496_Phage LR027384_Escherichia 300.0
MN994502_Phage LR027384_Escherichia 300.0
MN994504_Phage LR027384_Escherichia 300.0
MT028297_Proteus LR027384_Escherichia 2.543406352683876
MT074448_Salmonella LR027384_Escherichia 300.0
MT074449_Salmonella LR027384_Escherichia 300.0
MT074450_Salmonella LR027384_Escherichia 300.0
MT074457_Salmonella LR027384_Escherichia 300.0
MT074458_Salmonella LR027384_Escherichia 300.0
MT074459_Salmonella LR027384_Escherichia 300.0
MT074465_Salmonella LR027384_Escherichia 300.0
MT074466_Salmonella LR027384_Escherichia 300.0
MT448617_Vibrio LR027384_Escherichia 68.67222009756979
MT460514_Vibrio LR027384_Escherichia 70.4962036294908
MT460515_Vibrio LR027384_Escherichia 70.25804988725635
MT460516_Vibrio LR027384_Escherichia 73.63494777562275
MT460517_Vibrio LR027384_Escherichia 72.2397182402267
MW057857_Providencia LR027384_Escherichia 133.40198114514155
MW344054_Vibrio LR027384_Escherichia 71.65300065061453
AF064539_Escherichia LR027388_Escherichia 3.5849793557464515
AF069308_Escherichia LR027388_Escherichia 1.2763157457493701
AF069529_Escherichia LR027388_Escherichia 1.4846866449612044
AF447491_Burkholderia LR027388_Escherichia 1.1170261752393893
AM156909_Bacteriophage LR027388_Escherichia 85.21430832181487
AM491472_Salmonella LR027388_Escherichia 3.170308993666149
AY216660_Escherichia LR027388_Escherichia 103.66898629688171
AY308796_Escherichia LR027388_Escherichia 121.26573258065848
CP000625_Burkholderia LR027388_Escherichia 1.3096579069416077
DQ121662_Escherichia LR027388_Escherichia 80.24018139448245
FJ188381_Stx2-converting LR027388_Escherichia 2.5905724323111645
FJ750948_Escherichia LR027388_Escherichia 15.23472945385302
GQ502199_Sodalis LR027388_Escherichia 17.81546733340399
HM035024_Shigella LR027388_Escherichia 104.7185291895899
JF501022_Klebsiella LR027388_Escherichia 89.6518922061739
JF770475_Escherichia LR027388_Escherichia 84.60655130709972
JF912400_Cronobacter LR027388_Escherichia 120.81481161958686
JF974294_Aeromonas LR027388_Escherichia 4.782047336991864
JN022534_Xanthomonas LR027388_Escherichia 22.884762496086235
JN672684_Enterobacter LR027388_Escherichia 91.76223234669841
JN984867_Shigella LR027388_Escherichia 13.153665610242214
JN986845_Enterobacteria LR027388_Escherichia 87.57260476295208
JQ086370_Enterobacteria LR027388_Escherichia 1.377952197410501
JQ086374_Enterobacteria LR027388_Escherichia 1.3435310513623246
JQ086375_Enterobacteria LR027388_Escherichia 18.026412272082077
JQ182733_Enterobacterial LR027388_Escherichia 5.286116409091756
JQ182734_Enterobacteria LR027388_Escherichia 5.892675644052343
JQ182735_Enterobacteria LR027388_Escherichia 1.4846866449612044
JQ182736_Enterobacteria LR027388_Escherichia 81.9511037672455
JX865427_Escherichia LR027388_Escherichia 17.91986035984168
JX912252_Escherichia LR027388_Escherichia 109.58500969708811
KC139513_Salmonella LR027388_Escherichia 118.85151742615486
KC333879_Enterobacteria LR027388_Escherichia 79.91333149370423
KC579452_Escherichia LR027388_Escherichia 80.53349375835046
KC710998_Shigella LR027388_Escherichia 167.12139799827733
KF591601_Enterobacteria LR027388_Escherichia 7.766315328570606
KF771237_Escherichia LR027388_Escherichia 81.65638476557005
KF771238_Escherichia LR027388_Escherichia 81.08418843070274
KF771239_Escherichia LR027388_Escherichia 79.30522467952935
KF772233_Edwardsiella LR027388_Escherichia 10.441533624484084
KF977490_Rhizobium LR027388_Escherichia 2.652323023440978
KJ668713_Escherichia LR027388_Escherichia 84.90734965868805
KM233151_Enterobacteria LR027388_Escherichia 15.422131977867728
KM236241_Citrobacter LR027388_Escherichia 121.63354121541646
KM896878_Escherichia LR027388_Escherichia 15.327501470224583
KP085586_Shigella LR027388_Escherichia 107.45915654801564
KP658157_Klebsiella LR027388_Escherichia 93.23999869283382
KR262148_Klebsiella LR027388_Escherichia 94.5275131998903
KR269719_Klebsiella LR027388_Escherichia 93.55239462161148
KR296690_Salmonella LR027388_Escherichia 94.74301172312167
KT001920_Klebsiella LR027388_Escherichia 94.8661158274108
KT825490_Escherichia LR027388_Escherichia 78.16201069272793
KU194205_Escherichia LR027388_Escherichia 111.19366118465022
KU194206_Escherichia LR027388_Escherichia 116.08325667268782
KU862660_Pseudomonas LR027388_Escherichia 5.056038149177418
KX015770_Salmonella LR027388_Escherichia 118.4819451140838
KX017520_Salmonella LR027388_Escherichia 1.1170261752393893
KX130668_Escherichia LR027388_Escherichia 107.45915654801564
KX130960_Escherichia LR027388_Escherichia 91.51191833708735
KX237515_Klebsiella LR027388_Escherichia 95.93602719418189
KX523699_Salmonella LR027388_Escherichia 4.418601835539709
KX828710_Shigella LR027388_Escherichia 114.99025378291789
KY398841_Escherichia LR027388_Escherichia 89.17182012511482
KY619305_Escherichia LR027388_Escherichia 112.23019781458447
KY694971_Citrobacter LR027388_Escherichia 120.20185034264551
KY780482_Klebsiella LR027388_Escherichia 92.33734230286775
KY860935_Salmonella LR027388_Escherichia 2.6837688013921124
KY979108_Escherichia LR027388_Escherichia 1.377952197410501
KY985004_Escherichia LR027388_Escherichia 116.8489567887077
LC516895_Escherichia LR027388_Escherichia 112.23019781458447
LR595850_Escherichia LR027388_Escherichia 3.328213435987962
LR595859_Escherichia LR027388_Escherichia 1.2111601578033326
LR595864_Escherichia LR027388_Escherichia 1.2763157457493701
LR595866_Escherichia LR027388_Escherichia 3.5849793557464515
LR596614_Escherichia LR027388_Escherichia 191.00884360956812
LR597635_Escherichia LR027388_Escherichia 3.4533811590831505
LR597636_Escherichia LR027388_Escherichia 1.4485107833326882
LR597639_Escherichia LR027388_Escherichia 3.6766207752072333
LR597643_Escherichia LR027388_Escherichia 3.170308993666149
LT841304_Escherichia LR027388_Escherichia 179.03110587380598
LT961732_Escherichia LR027388_Escherichia 194.14450132944623
MF093736_Shigella LR027388_Escherichia 111.19366118465022
MF158039_Shigella LR027388_Escherichia 83.73868034028952
MF158042_Shigella LR027388_Escherichia 83.73868034028952
MF415412_Klebsiella LR027388_Escherichia 97.22128881972365
MF468274_Shigella LR027388_Escherichia 110.53345592418917
MF564201_Escherichia LR027388_Escherichia 212.8051835042882
MF612072_Klebsiella LR027388_Escherichia 100.60595314151209
MF614100_Klebsiella LR027388_Escherichia 5.837166384948937
MF996376_Escherichia LR027388_Escherichia 100.75400755265213
MG049919_Shigella LR027388_Escherichia 111.53277150737637
MG050172_Escherichia LR027388_Escherichia 84.90734965868805
MG241338_Salmonella LR027388_Escherichia 114.63955625435584
MG552615_Klebsiella LR027388_Escherichia 95.93602719418189
MG596800_Pseudomonas LR027388_Escherichia 1.1170261752393893
MG732930_Enterobacter LR027388_Escherichia 100.75400755265213
MG894052_Klebsiella LR027388_Escherichia 83.75405730223892
MH051911_Enterobacteria LR027388_Escherichia 118.11934302056964
MH051918_Escherichia LR027388_Escherichia 100.1674115514365
MH102284_Salmonella LR027388_Escherichia 124.4297198205558
MH285980_Escherichia LR027388_Escherichia 112.23019781458447
MH363708_Escherichia LR027388_Escherichia 8.403266866481655
MH445453_Klebsiella LR027388_Escherichia 98.25540106864953
MH491968_Escherichia LR027388_Escherichia 115.71182443601286
MH633484_Klebsiella LR027388_Escherichia 96.89050626989805
MH688453_Klebsiella LR027388_Escherichia 93.55239462161148
MH717097_Escherichia LR027388_Escherichia 2.6212606135871273
MH729819_Citrobacter LR027388_Escherichia 132.38859351278944
MH791402_UNVERIFIED: LR027388_Escherichia 2.881050985982741
MH791410_UNVERIFIED: LR027388_Escherichia 2.915467022002881
MH844531_Klebsiella LR027388_Escherichia 98.25540106864953
MH845412_Cronobacter LR027388_Escherichia 103.31985172023951
MK095606_Pantoea LR027388_Escherichia 106.39324524649966
MK105855_Escherichia LR027388_Escherichia 5.729139451490678
MK125141_Salmonella LR027388_Escherichia 8.007096075271598
MK170446_Klebsiella LR027388_Escherichia 74.98995002517286
MK278861_Klebsiella LR027388_Escherichia 93.23999869283382
MK335533_Shigella LR027388_Escherichia 94.06026884111385
MK372342_Escherichia LR027388_Escherichia 82.2518969194491
MK373798_Escherichia LR027388_Escherichia 168.62829920920615
MK388689_Pantoea LR027388_Escherichia 3.6141804011254752
MK521904_Klebsiella LR027388_Escherichia 95.03336559798736
MK599416_Salmonella LR027388_Escherichia 4.782047336991864
MK651787_Escherichia LR027388_Escherichia 7.88459265977637
MK759854_Shigella LR027388_Escherichia 4.900316718726085
MK778457_Escherichia LR027388_Escherichia 137.35677410059137
MK798143_Pantoea LR027388_Escherichia 22.626020708654423
MK798144_Pantoea LR027388_Escherichia 23.246752572470047
MK907226_Escherichia LR027388_Escherichia 83.52142178678385
MK931442_Klebsiella LR027388_Escherichia 96.89050626989805
MK931443_Klebsiella LR027388_Escherichia 96.56620585018898
MK931444_Klebsiella LR027388_Escherichia 96.2481275233753
MK931445_Klebsiella LR027388_Escherichia 97.22128881972365
MK947460_Salmonella LR027388_Escherichia 9.528482637313164
MK962751_Shigella LR027388_Escherichia 177.84222404635818
MN013075_Klebsiella LR027388_Escherichia 93.90100114157318
MN013076_Klebsiella LR027388_Escherichia 97.16387377750013
MN013079_Klebsiella LR027388_Escherichia 95.03336559798736
MN013080_Klebsiella LR027388_Escherichia 92.93350750644134
MN013083_Klebsiella LR027388_Escherichia 89.07745676032312
MN019128_Escherichia LR027388_Escherichia 131.58519227587325
MN055691_Escherichia LR027388_Escherichia 173.20041963206054
MN090155_Escherichia LR027388_Escherichia 129.99339009124677
MN296515_Shigella LR027388_Escherichia 113.62480431905728
MN379832_Klebsiella LR027388_Escherichia 95.93602719418189
MN395286_Klebsiella LR027388_Escherichia 96.89050626989805
MN545971_Citrobacter LR027388_Escherichia 97.55883095583549
MN689779_Klebsiella LR027388_Escherichia 93.55239462161148
MN692673_Salmonella LR027388_Escherichia 2.7478487331825843
MN783016_Klebsiella LR027388_Escherichia 92.04725212256518
MN850567_Escherichia LR027388_Escherichia 160.9866166066513
MN850569_Escherichia LR027388_Escherichia 167.31869340359137
MN850572_Escherichia LR027388_Escherichia 169.68920743983549
MN850591_Escherichia LR027388_Escherichia 168.8624661574291
MN850596_Escherichia LR027388_Escherichia 193.50607753736634
MN850600_Escherichia LR027388_Escherichia 157.01355247718928
MN850602_Escherichia LR027388_Escherichia 174.30818365934394
MN850607_Escherichia LR027388_Escherichia 161.72949930546253
MN850613_Escherichia LR027388_Escherichia 206.75039102808987
MN850620_Escherichia LR027388_Escherichia 213.58843071695958
MN850638_Escherichia LR027388_Escherichia 199.89164727013335
MN850640_Escherichia LR027388_Escherichia 176.71031983333444
MN850641_Escherichia LR027388_Escherichia 212.8051835042882
MN850643_Escherichia LR027388_Escherichia 199.89164727013335
MT074433_Salmonella LR027388_Escherichia 170.2383170673454
MT127619_Escherichia LR027388_Escherichia 168.4761433548486
MT360681_Shigella LR027388_Escherichia 137.81255938260736
MT360682_Vibrio LR027388_Escherichia 82.55903025260079
MT740734_Ralstonia LR027388_Escherichia 5.949231936414453
vB_AbaS_Silvergun_vB_AbaS_Silvergun LR027388_Escherichia 10.599245397280843
AC171169_Escherichia LR027389_Escherichia 286.6337700789581
AP019559_Escherichia LR027389_Escherichia 300.0
AY266303_Aeromonas LR027389_Escherichia 1.626727029010537
AY283928_Bacteriophage LR027389_Escherichia 1.0988777015163569
AY543070_Escherichia LR027389_Escherichia 300.0
AY967407_Escherichia LR027389_Escherichia 2.297133475270037
CP000917_Escherichia LR027389_Escherichia 300.0
GU070616_Salmonella LR027389_Escherichia 5.8719872998482625
GU295964_Klebsiella LR027389_Escherichia 2.554187740438019
GU396103_Aeromonas LR027389_Escherichia 1.7138639508746873
HE956708_Yersinia LR027389_Escherichia 300.0
HM134276_Escherichia LR027389_Escherichia 2.6171978234041973
HQ317393_Vibrio LR027389_Escherichia 2.0687928758419716
HQ406778_Salmonella LR027389_Escherichia 300.0
HQ665011_Escherichia LR027389_Escherichia 300.0
HQ918180_Klebsiella LR027389_Escherichia 2.523057182825241
JN882284_Cronobacter LR027389_Escherichia 1.432535441653128
JN882285_Cronobacter LR027389_Escherichia 4.025975965573199
JN882287_Cronobacter LR027389_Escherichia 2.4921712982854896
JQ340389_Vibrio LR027389_Escherichia 73.98723735863602
JX181824_Salmonella LR027389_Escherichia 4.352943686395564
JX195166_Pectobacterium LR027389_Escherichia 186.9159515343155
KC131129_Vibrio LR027389_Escherichia 1.0988777015163569
KF550303_Enterobacteria LR027389_Escherichia 2.665125916226488
KJ190157_Escherichia LR027389_Escherichia 300.0
KM236237_Citrobacter LR027389_Escherichia 2.523057182825241
KM236244_Salmonella LR027389_Escherichia 300.0
KM979354_Escherichia LR027389_Escherichia 293.38572613342393
KM979355_Escherichia LR027389_Escherichia 289.68310107970086
KP143763_Salmonella LR027389_Escherichia 300.0
KP280063_Vibrio LR027389_Escherichia 73.7082207260417
KP671755_Vibrio LR027389_Escherichia 1.05627463486719
KR233164_Salmonella LR027389_Escherichia 300.0
KR422353_Escherichia LR027389_Escherichia 300.0
KR869820_Citrobacter LR027389_Escherichia 2.4921712982854896
KT001918_Klebsiella LR027389_Escherichia 2.4921712982854896
KT321315_Enterobacter LR027389_Escherichia 1.1927317895839122
KT381880_Citrobacter LR027389_Escherichia 1.1927317895839122
KT934943_Klebsiella LR027389_Escherichia 1.581639941769268
KU574722_Pectinobacterium LR027389_Escherichia 1.331607022691344
KU927497_Salmonella LR027389_Escherichia 300.0
KU935715_Acinetobacter LR027389_Escherichia 1.7391277085556123
KX017521_Salmonella LR027389_Escherichia 300.0
KX078569_Morganella LR027389_Escherichia 1.2476969828804751
KX130863_Shigella LR027389_Escherichia 300.0
KX431559_Cronobacter LR027389_Escherichia 1.1520682283674546
KX443552_Cronobacter LR027389_Escherichia 2.356117091670283
KX452695_UNVERIFIED: LR027389_Escherichia 3.503172714557934
KX845404_Klebsiella LR027389_Escherichia 178.56167916498347
KY114934_Salmonella LR027389_Escherichia 300.0
KY363465_Providencia LR027389_Escherichia 127.15441084891928
KY630187_Serratia LR027389_Escherichia 3.9099542286600126
KY652726_Klebsiella LR027389_Escherichia 1.4766081022918272
KY677846_Escherichia LR027389_Escherichia 300.0
KY883654_Vibrio LR027389_Escherichia 76.52857476734003
KY883655_Vibrio LR027389_Escherichia 76.52857476734003
KY963424_Shigella LR027389_Escherichia 300.0
LC519601_Cronobacter LR027389_Escherichia 2.232345334387235
LN887948_Escherichia LR027389_Escherichia 300.0
LR027384_Escherichia LR027389_Escherichia 300.0
LT960551_Yersinia LR027389_Escherichia 3.0051807404529622
MF001355_Proteus LR027389_Escherichia 1.37461809993086
MF001363_Salmonella LR027389_Escherichia 300.0
MF402939_Escherichia LR027389_Escherichia 300.0
MF431730_Escherichia LR027389_Escherichia 300.0
MF431737_Escherichia LR027389_Escherichia 300.0
MF681663_Salmonella LR027389_Escherichia 300.0
MF979564_Pectobacterium LR027389_Escherichia 189.04474553577822
MG030347_Proteus LR027389_Escherichia 129.10884833666756
MG250483_Aeromonas LR027389_Escherichia 1.6390546466812186
MG250486_Raoultella LR027389_Escherichia 1.566442606950826
MG387042_Salmonella LR027389_Escherichia 300.0
MG459987_Klebsiella LR027389_Escherichia 191.76872633281786
MG592410_Vibrio LR027389_Escherichia 1.5452687701788559
MG592470_Vibrio LR027389_Escherichia 1.9013194485471683
MG649966_Vibrio LR027389_Escherichia 67.57270485465402
MG649967_Vibrio LR027389_Escherichia 69.95539964945485
MG676224_Aeromonas LR027389_Escherichia 59.85482666377844
MG676225_Aeromonas LR027389_Escherichia 63.012571726804495
MG696114_Proteus LR027389_Escherichia 1.1655701675848702
MH203051_Escherichia LR027389_Escherichia 298.9349293672264
MH370366_Salmonella LR027389_Escherichia 300.0
MH370367_Salmonella LR027389_Escherichia 300.0
MH370369_Salmonella LR027389_Escherichia 300.0
MH370375_Salmonella LR027389_Escherichia 300.0
MH370376_Salmonella LR027389_Escherichia 300.0
MH370378_Salmonella LR027389_Escherichia 300.0
MH370379_Salmonella LR027389_Escherichia 300.0
MH370380_Salmonella LR027389_Escherichia 300.0
MH370386_Salmonella LR027389_Escherichia 300.0
MH631454_Salmonella LR027389_Escherichia 300.0
MH645904_Vibrio LR027389_Escherichia 87.65475293775556
MH745368_Escherichia LR027389_Escherichia 300.0
MH830339_Proteus LR027389_Escherichia 121.6264866882485
MH925094_UNVERIFIED: LR027389_Escherichia 90.12706248975431
MK005300_Salmonella LR027389_Escherichia 300.0
MK024806_Proteus LR027389_Escherichia 2.8968192649704942
MK050846_Salmonella LR027389_Escherichia 300.0
MK370036_Salmonella LR027389_Escherichia 300.0
MK373796_Escherichia LR027389_Escherichia 300.0
MK393882_Salmonella LR027389_Escherichia 300.0
MK728825_Salmonella LR027389_Escherichia 300.0
MK796244_Vibrio LR027389_Escherichia 71.49047408688617
MK838112_Aeromonas LR027389_Escherichia 2.0886286790893784
MK838114_Aeromonas LR027389_Escherichia 2.2079478929978986
MK895508_Vibrio LR027389_Escherichia 69.54055586788786
MK907780_Vibrio LR027389_Escherichia 70.76635435204808
MK947459_Salmonella LR027389_Escherichia 300.0
MK972707_Salmonella LR027389_Escherichia 300.0
MK972715_Salmonella LR027389_Escherichia 300.0
MN022787_Salmonella LR027389_Escherichia 300.0
MN026741_Salmonella LR027389_Escherichia 300.0
MN187969_Salmonella LR027389_Escherichia 300.0
MN197465_Salmonella LR027389_Escherichia 300.0
MN218191_Salmonella LR027389_Escherichia 300.0
MN316588_Escherichia LR027389_Escherichia 300.0
MN379739_Salmonella LR027389_Escherichia 300.0
MN956514_Salmonella LR027389_Escherichia 300.0
MN958086_Vibrio LR027389_Escherichia 70.53105698776375
MN966732_Vibrio LR027389_Escherichia 68.82167517775032
MN970211_Phage LR027389_Escherichia 300.0
MN994496_Phage LR027389_Escherichia 300.0
MN994502_Phage LR027389_Escherichia 300.0
MN994504_Phage LR027389_Escherichia 300.0
MT074448_Salmonella LR027389_Escherichia 300.0
MT074449_Salmonella LR027389_Escherichia 300.0
MT074450_Salmonella LR027389_Escherichia 300.0
MT074457_Salmonella LR027389_Escherichia 300.0
MT074458_Salmonella LR027389_Escherichia 300.0
MT074459_Salmonella LR027389_Escherichia 300.0
MT074465_Salmonella LR027389_Escherichia 300.0
MT074466_Salmonella LR027389_Escherichia 300.0
MT178275_Klebsiella LR027389_Escherichia 2.846015570794151
MT448617_Vibrio LR027389_Escherichia 67.35447915378322
MT460514_Vibrio LR027389_Escherichia 69.17759482819042
MT460515_Vibrio LR027389_Escherichia 68.93954955983135
MT460516_Vibrio LR027389_Escherichia 69.95539964945485
MT460517_Vibrio LR027389_Escherichia 70.88511813403719
MW057857_Providencia LR027389_Escherichia 128.41439701651873
MW344054_Vibrio LR027389_Escherichia 68.0171010442732
AB797215_Klebsiella LR215722_Yersinia 17.327197740027753
AB897757_Klebsiella LR215722_Yersinia 22.113557487475784
AF158101_Escherichia LR215722_Yersinia 300.0
AF320576_Bacteriophage LR215722_Yersinia 1.0279316314856182
AJ630128_Bacteriophage LR215722_Yersinia 25.23617545227329
AP011113_Enterobacteria LR215722_Yersinia 300.0
AP014714_Edwardsiella LR215722_Yersinia 300.0
AP018814_Enterobacteria LR215722_Yersinia 300.0
AP018932_Escherichia LR215722_Yersinia 300.0
AP019524_Tenacibaculum LR215722_Yersinia 3.3762284650587926
AY266303_Aeromonas LR215722_Yersinia 135.2621294495945
AY283928_Bacteriophage LR215722_Yersinia 113.02801445416736
AY303349_Enterobacteria LR215722_Yersinia 300.0
AY343333_Enterobacteria LR215722_Yersinia 197.39804046752386
AY375531_Aeromonas LR215722_Yersinia 179.70964123244744
AY939844_Prochlorococcus LR215722_Yersinia 19.886459686980352
AY940168_Prochlorococcus LR215722_Yersinia 22.899947843885403
AY967407_Escherichia LR215722_Yersinia 161.06742379917384
DQ149023_Synechococcus LR215722_Yersinia 25.244871731886658
DQ529280_Aeromonas LR215722_Yersinia 180.21933441563496
DQ904452_Escherichia LR215722_Yersinia 300.0
EF437941_Enterobacteria LR215722_Yersinia 200.64915893463976
EF469154_Enterobacteria LR215722_Yersinia 300.0
EU863408_Enterobacteria LR215722_Yersinia 200.88350483128832
EU863409_Enterobacteria LR215722_Yersinia 300.0
FJ373894_Shigella LR215722_Yersinia 17.14607519493295
FJ839692_Escherichia LR215722_Yersinia 300.0
FJ839693_Enterobacteria LR215722_Yersinia 300.0
FM207411_Synechococcus LR215722_Yersinia 22.404782913813808
FN667788_Campylobacter LR215722_Yersinia 15.942980678701492
FN667789_Campylobacter LR215722_Yersinia 15.681184615074773
FQ312032_Salmonella LR215722_Yersinia 15.767522630550747
FR775895_Enterobacteria LR215722_Yersinia 1.1260319457971306
FR823450_Campylobacter LR215722_Yersinia 25.543951787519514
GQ357915_Delftia LR215722_Yersinia 19.069174353862216
GQ981382_Shigella LR215722_Yersinia 300.0
GU071094_Synechococcus LR215722_Yersinia 24.42822432169101
GU071095_Synechococcus LR215722_Yersinia 23.05240750323349
GU071096_Synechococcus LR215722_Yersinia 24.80162972021369
GU071097_Synechococcus LR215722_Yersinia 23.261276943431504
GU071098_Synechococcus LR215722_Yersinia 19.265447529754717
GU071101_Prochlorococcus LR215722_Yersinia 25.80792728563595
GU071103_Prochlorococcus LR215722_Yersinia 21.238910555840917
GU071105_Prochlorococcus LR215722_Yersinia 24.747485778503666
GU071106_Synechococcus LR215722_Yersinia 24.96571523737629
GU071108_Prochlorococcus LR215722_Yersinia 23.15674321968803
GU075905_Prochlorococcus LR215722_Yersinia 24.22053386023546
GU295964_Klebsiella LR215722_Yersinia 176.33042609210776
GU296433_Campylobacter LR215722_Yersinia 22.29060842562018
GU323318_Enterobacteria LR215722_Yersinia 300.0
GU396103_Aeromonas LR215722_Yersinia 138.39750525313957
GU459069_Aeromonas LR215722_Yersinia 121.32888028177835
GU911519_Acinetobacter LR215722_Yersinia 187.51814299170888
HE600015_Dickeya LR215722_Yersinia 17.70127746126459
HE815464_Campylobacter LR215722_Yersinia 12.28496252170276
HE956709_Yersinia LR215722_Yersinia 283.94490915654626
HE956711_Yersinia LR215722_Yersinia 300.0
HE978309_Enterobacteria LR215722_Yersinia 197.1687832904686
HM004124_Acinetobacter LR215722_Yersinia 190.71148702393577
HM035025_Shigella LR215722_Yersinia 300.0
HM071924_Enterobacteria LR215722_Yersinia 300.0
HM114315_Acinetobacter LR215722_Yersinia 192.08348916322083
HM134276_Escherichia LR215722_Yersinia 167.3702289374178
HM452125_Aeromonas LR215722_Yersinia 176.35835698677192
HM452126_Aeromonas LR215722_Yersinia 135.2621294495945
HM563683_Enterobacteria LR215722_Yersinia 300.0
HM997020_Escherichia LR215722_Yersinia 300.0
HQ259103_Salmonella LR215722_Yersinia 15.724239691350867
HQ316583_Cyanophage LR215722_Yersinia 23.66928351188666
HQ317292_Synechococcus LR215722_Yersinia 23.313943167958453
HQ317383_Synechococcus LR215722_Yersinia 23.05325708840514
HQ317393_Vibrio LR215722_Yersinia 107.32817557132702
HQ331142_Salmonella LR215722_Yersinia 300.0
HQ337021_Prochlorococcus LR215722_Yersinia 22.165854714231305
HQ633071_Synechococcus LR215722_Yersinia 22.274579501179485
HQ634174_Cyanophage LR215722_Yersinia 25.59661167496682
HQ634175_Cyanophage LR215722_Yersinia 24.480780471510407
HQ634177_Synechococcus LR215722_Yersinia 23.52373715167374
HQ634178_Synechococcus LR215722_Yersinia 24.96571523737629
HQ634189_Cyanophage LR215722_Yersinia 24.53359489792201
HQ698922_Acinetobacter LR215722_Yersinia 186.5649153288399
HQ728263_Erwinia LR215722_Yersinia 1.4283852578134475
HQ829472_Enterobacteria LR215722_Yersinia 300.0
HQ918180_Klebsiella LR215722_Yersinia 175.9262438117154
JN126049_Salmonella LR215722_Yersinia 17.190999883664176
JN132397_Campylobacter LR215722_Yersinia 25.543951787519514
JN202312_Enterobacteria LR215722_Yersinia 300.0
JN225449_Enterobacteriaphage LR215722_Yersinia 1.0011692086707331
JN371768_Synechococcus LR215722_Yersinia 24.323877056995073
JN371769_Synechococcus LR215722_Yersinia 23.816835311628537
JN377894_Aeromonas LR215722_Yersinia 181.7966496606874
JN377895_Aeromonas LR215722_Yersinia 185.93078887184572
JN593240_Escherichia LR215722_Yersinia 14.233089777283968
JN673056_Escherichia LR215722_Yersinia 14.315624404580959
JN882285_Cronobacter LR215722_Yersinia 20.86804563148186
JN882287_Cronobacter LR215722_Yersinia 173.08704977602542
JN986846_Enterobacteria LR215722_Yersinia 300.0
JQ513383_Enterobacteria LR215722_Yersinia 22.214929651072556
JX123262_Aeromonas LR215722_Yersinia 122.9840793023018
JX128257_Escherichia LR215722_Yersinia 15.767522630550747
JX128259_Escherichia LR215722_Yersinia 300.0
JX181825_Salmonella LR215722_Yersinia 300.0
JX181828_Salmonella LR215722_Yersinia 15.942980678701492
JX181829_Salmonella LR215722_Yersinia 17.190999883664176
JX306041_Stenotrophomonas LR215722_Yersinia 180.84005400153228
JX536493_Enterobacteria LR215722_Yersinia 300.0
JX569801_Campylobacter LR215722_Yersinia 22.41310199129292
JX878496_Serratia LR215722_Yersinia 17.28155871955111
KC131129_Vibrio LR215722_Yersinia 115.07894348005247
KC295538_Escherichia LR215722_Yersinia 18.37133301732858
KC801932_Escherichia LR215722_Yersinia 169.80092310854772
KF055347_Escherichia LR215722_Yersinia 2.240658349661736
KF156338_Synechococcus LR215722_Yersinia 23.208877839042476
KF156340_Synechococcus LR215722_Yersinia 25.188458877561718
KF208315_Yersinia LR215722_Yersinia 300.0
KF381361_Sinorhizobium LR215722_Yersinia 36.793325659334215
KF562341_Escherichia LR215722_Yersinia 300.0
KF582788_Escherichia LR215722_Yersinia 300.0
KF669653_Salmonella LR215722_Yersinia 17.559089802253045
KF669654_Salmonella LR215722_Yersinia 17.65362086126509
KF835987_Pectobacterium LR215722_Yersinia 300.0
KF925357_Escherichia LR215722_Yersinia 300.0
KJ000058_Salmonella LR215722_Yersinia 300.0
KJ019028_Synechococcus LR215722_Yersinia 24.58667009384702
KJ019040_Synechococcus LR215722_Yersinia 24.80162972021369
KJ019052_Synechococcus LR215722_Yersinia 21.549778928162564
KJ019054_Synechococcus LR215722_Yersinia 24.747485778503666
KJ019058_Synechococcus LR215722_Yersinia 21.47001264632403
KJ019071_Synechococcus LR215722_Yersinia 24.80162972021369
KJ019082_Synechococcus LR215722_Yersinia 25.02097085076737
KJ019089_Synechococcus LR215722_Yersinia 22.74888398203523
KJ019091_Synechococcus LR215722_Yersinia 22.734431898754174
KJ019133_Synechococcus LR215722_Yersinia 24.693612948837178
KJ025957_Serratia LR215722_Yersinia 240.35534673932224
KJ101592_Enterobacter LR215722_Yersinia 300.0
KJ174317_Salmonella LR215722_Yersinia 17.845845642952305
KJ174318_Salmonella LR215722_Yersinia 15.511197079016082
KJ668714_Escherichia LR215722_Yersinia 300.0
KJ716335_Dickeya LR215722_Yersinia 17.60622590321094
KM092515_Escherichia LR215722_Yersinia 1.0821442226049678
KM190144_Escherichia LR215722_Yersinia 18.863149976260512
KM236237_Citrobacter LR215722_Yersinia 166.2076466146074
KM236240_Citrobacter LR215722_Yersinia 300.0
KM359505_Prochlorococcus LR215722_Yersinia 22.601006527143113
KM407600_Shigella LR215722_Yersinia 300.0
KM501444_Shigella LR215722_Yersinia 300.0
KM507819_Escherichia LR215722_Yersinia 18.37133301732858
KM606994_Enterobacteria LR215722_Yersinia 300.0
KM607000_Enterobacteria LR215722_Yersinia 300.0
KM657822_Escherichia LR215722_Yersinia 2.3295619172013655
KP007359_Enterobacteria LR215722_Yersinia 300.0
KP007360_Enterobacteria LR215722_Yersinia 300.0
KP007361_Enterobacteria LR215722_Yersinia 300.0
KP007362_Enterobacteria LR215722_Yersinia 300.0
KP037007_Erwinia LR215722_Yersinia 15.021502351376572
KP143762_Salmonella LR215722_Yersinia 2.4207201723660567
KP202158_Yersinia LR215722_Yersinia 274.86268763410624
KP211958_Cyanophage LR215722_Yersinia 22.798993080381695
KP671755_Vibrio LR215722_Yersinia 114.67205497950428
KP797973_Salmonella LR215722_Yersinia 18.959422454320638
KP869101_Escherichia LR215722_Yersinia 300.0
KP890823_Proteus LR215722_Yersinia 233.73350345443825
KR052480_Sinorhizobium LR215722_Yersinia 37.5985216885921
KR052482_Sinorhizobium LR215722_Yersinia 37.389121942186875
KR269718_Escherichia LR215722_Yersinia 300.0
KR269720_Klebsiella LR215722_Yersinia 300.0
KR296692_Salmonella LR215722_Yersinia 13.607683173527128
KR422352_Escherichia LR215722_Yersinia 300.0
KR560069_Stenotrophomonas LR215722_Yersinia 28.70082023398987
KR869820_Citrobacter LR215722_Yersinia 170.65768520745098
KT001915_Citrobacter LR215722_Yersinia 300.0
KT001918_Klebsiella LR215722_Yersinia 177.9740796344049
KT176190_Enterobacteria LR215722_Yersinia 300.0
KT184308_Enterobacteria LR215722_Yersinia 300.0
KT184309_Enterobacteria LR215722_Yersinia 300.0
KT184311_Enterobacteria LR215722_Yersinia 300.0
KT184312_Enterobacteria LR215722_Yersinia 300.0
KT239446_Klebsiella LR215722_Yersinia 300.0
KT321315_Enterobacter LR215722_Yersinia 172.695379886657
KT381880_Citrobacter LR215722_Yersinia 170.2709895630018
KT454805_Escherichia LR215722_Yersinia 2.153904851919714
KU255730_Escherichia LR215722_Yersinia 278.79849624354966
KU574722_Pectinobacterium LR215722_Yersinia 20.865175218108913
KU594605_Cyanophage LR215722_Yersinia 24.693612948837178
KU594606_Cyanophage LR215722_Yersinia 23.966447183496904
KU686199_Synechococcus LR215722_Yersinia 23.866474276736337
KU686201_Synechococcus LR215722_Yersinia 22.699017313121946
KU686206_Synechococcus LR215722_Yersinia 24.27208113166955
KU686207_Synechococcus LR215722_Yersinia 25.244871731886658
KU686210_Synechococcus LR215722_Yersinia 22.74888398203523
KU686211_Synechococcus LR215722_Yersinia 22.550849254403616
KU686212_Synechococcus LR215722_Yersinia 23.678562995420197
KU867307_Salmonella LR215722_Yersinia 300.0
KU867876_Escherichia LR215722_Yersinia 300.0
KU873925_Pseudomonas LR215722_Yersinia 42.61093915428228
KU878968_Escherichia LR215722_Yersinia 300.0
KU878969_Escherichia LR215722_Yersinia 300.0
KU925172_Escherichia LR215722_Yersinia 300.0
KX009778_Escherichia LR215722_Yersinia 300.0
KX078569_Morganella LR215722_Yersinia 242.77360060191413
KX130727_Escherichia LR215722_Yersinia 165.1435580742542
KX130861_Shigella LR215722_Yersinia 300.0
KX130862_Shigella LR215722_Yersinia 300.0
KX130864_Shigella LR215722_Yersinia 300.0
KX130865_Shigella LR215722_Yersinia 300.0
KX147096_Serratia LR215722_Yersinia 15.638355082494783
KX245012_Salmonella LR215722_Yersinia 15.854781556012899
KX258185_Klebsiella LR215722_Yersinia 300.0
KX349289_Synechococcus LR215722_Yersinia 24.693612948837178
KX349294_Cyanophage LR215722_Yersinia 24.118176026152337
KX349310_Cyanophage LR215722_Yersinia 23.52733337442983
KX349313_Cyanophage LR215722_Yersinia 23.52733337442983
KX431559_Cronobacter LR215722_Yersinia 169.6975576448011
KX438380_Salmonella LR215722_Yersinia 15.724239691350867
KX443552_Cronobacter LR215722_Yersinia 168.94498760570002
KX452698_UNVERIFIED: LR215722_Yersinia 300.0
KX765865_Salmonella LR215722_Yersinia 15.344675988942505
KX828711_Shigella LR215722_Yersinia 300.0
KX879627_Campylobacter LR215722_Yersinia 22.41310199129292
KY000080_Klebsiella LR215722_Yersinia 300.0
KY290975_Escherichia LR215722_Yersinia 300.0
KY593455_Yersinia LR215722_Yersinia 291.51762385366686
KY608965_UNVERIFIED: LR215722_Yersinia 300.0
KY608967_UNVERIFIED: LR215722_Yersinia 300.0
KY626162_Salmonella LR215722_Yersinia 2.482800130200946
KY630187_Serratia LR215722_Yersinia 24.585044440177057
KY683735_Escherichia LR215722_Yersinia 199.94592962675063
KY703222_Escherichia LR215722_Yersinia 300.0
KY787213_Salmonella LR215722_Yersinia 15.595748809600018
KY914485_Aeromonas LR215722_Yersinia 23.32721993710662
KY945241_Synechococcus LR215722_Yersinia 24.27208113166955
KY971610_Pseudomonas LR215722_Yersinia 216.026052416442
KY979132_Acidovorax LR215722_Yersinia 29.215274149015247
LC168164_Tenacibaculum LR215722_Yersinia 4.8344445008271535
LC348379_Escherichia LR215722_Yersinia 300.0
LC348380_Escherichia LR215722_Yersinia 300.0
LC371242_Escherichia LR215722_Yersinia 300.0
LC373201_Enterobacter LR215722_Yersinia 15.061204652962715
LN881726_Escherichia LR215722_Yersinia 300.0
LN881728_Escherichia LR215722_Yersinia 300.0
LN881729_Escherichia LR215722_Yersinia 300.0
LN881732_Escherichia LR215722_Yersinia 300.0
LR215723_Yersinia LR215722_Yersinia 300.0
LR215724_Yersinia LR215722_Yersinia 300.0
LT614807_Cronobacter LR215722_Yersinia 300.0
LT960551_Yersinia LR215722_Yersinia 25.181865529120735
MF001354_Salmonella LR215722_Yersinia 300.0
MF001355_Proteus LR215722_Yersinia 229.13419599313602
MF001359_Escherichia LR215722_Yersinia 300.0
MF001360_Escherichia LR215722_Yersinia 300.0
MF001362_Salmonella LR215722_Yersinia 14.315624404580959
MF036690_Serratia LR215722_Yersinia 300.0
MF036692_Serratia LR215722_Yersinia 300.0
MF158045_Shigella LR215722_Yersinia 300.0
MF158046_Shigella LR215722_Yersinia 300.0
MF327007_Shigella LR215722_Yersinia 300.0
MF327008_Shigella LR215722_Yersinia 300.0
MF351863_Synechococcus LR215722_Yersinia 22.734431898754174
MF403008_Agrobacterium LR215722_Yersinia 9.720320588488267
MF448340_Aeromonas LR215722_Yersinia 124.38362123756853
MF479730_Aeromonas LR215722_Yersinia 182.90381591256852
MF498775_Aeromonas LR215722_Yersinia 122.22035538003853
MF957259_Salmonella LR215722_Yersinia 300.0
MG250483_Aeromonas LR215722_Yersinia 137.59155798709568
MG250484_Citrobacter LR215722_Yersinia 300.0
MG383452_Escherichia LR215722_Yersinia 15.595748809600018
MG428990_Klebsiella LR215722_Yersinia 15.767522630550747
MG428991_Klebsiella LR215722_Yersinia 17.236160252580305
MG428992_Salmonella LR215722_Yersinia 18.673625134721096
MG589383_Shigella LR215722_Yersinia 300.0
MG646669_Salmonella LR215722_Yersinia 2.2996821941153325
MG646672_Salmonella LR215722_Yersinia 1.1652400195478059
MG696114_Proteus LR215722_Yersinia 230.5301269371076
MG746602_Klebsiella LR215722_Yersinia 300.0
MG748547_Escherichia LR215722_Yersinia 17.419207454756812
MG770379_Klebsiella LR215722_Yersinia 19.30467081395851
MG775043_Citrobacter LR215722_Yersinia 300.0
MG781190_Escherichia LR215722_Yersinia 300.0
MG867727_Escherichia LR215722_Yersinia 300.0
MG973030_Erwinia LR215722_Yersinia 16.29365235597996
MG999954_Enterobacter LR215722_Yersinia 300.0
MH051913_Enterobacteria LR215722_Yersinia 300.0
MH051915_Enterobacteria LR215722_Yersinia 300.0
MH051916_Enterobacteria LR215722_Yersinia 300.0
MH051917_Enterobacteria LR215722_Yersinia 300.0
MH059636_Erwinia LR215722_Yersinia 277.27343648265906
MH107246_Synechococcus LR215722_Yersinia 23.033653565137506
MH165274_Acinetobacter LR215722_Yersinia 188.6375345925233
MH179476_Aeromonas LR215722_Yersinia 185.44787708208946
MH179477_Aeromonas LR215722_Yersinia 184.73356082765085
MH243439_Escherichia LR215722_Yersinia 300.0
MH252123_Klebsiella LR215722_Yersinia 1.6901751737558488
MH333064_Klebsiella LR215722_Yersinia 300.0
MH359124_Escherichia LR215722_Yersinia 300.0
MH370371_Salmonella LR215722_Yersinia 15.942980678701492
MH375644_Vibrio LR215722_Yersinia 14.654836590057691
MH412654_Synechococcus LR215722_Yersinia 22.07181682963122
MH460829_Acinetobacter LR215722_Yersinia 190.24136548132338
MH512890_Cyanophage LR215722_Yersinia 22.45324176058522
MH553563_Enterobacteria LR215722_Yersinia 300.0
MH560358_Escherichia LR215722_Yersinia 201.80223803474712
MH629685_Synechococcus LR215722_Yersinia 24.080893148646062
MH709120_Salmonella LR215722_Yersinia 15.854781556012899
MH709121_Salmonella LR215722_Yersinia 17.65362086126509
MH713599_Acinetobacter LR215722_Yersinia 190.24136548132338
MH729874_Klebsiella LR215722_Yersinia 300.0
MH791405_UNVERIFIED: LR215722_Yersinia 15.942980678701492
MH809535_Yersinia LR215722_Yersinia 300.0
MH816848_Escherichia LR215722_Yersinia 1.0240024324254922
MH837626_Escherichia LR215722_Yersinia 300.0
MH920639_Synechococcus LR215722_Yersinia 25.945887924644484
MH929319_Serratia LR215722_Yersinia 18.911158207099632
MH992121_UNVERIFIED: LR215722_Yersinia 300.0
MH992510_Escherichia LR215722_Yersinia 300.0
MK047717_Escherichia LR215722_Yersinia 300.0
MK234886_Escherichia LR215722_Yersinia 300.0
MK278860_Acinetobacter LR215722_Yersinia 186.3405647980631
MK295203_Escherichia LR215722_Yersinia 300.0
MK327939_Escherichia LR215722_Yersinia 300.0
MK327942_Escherichia LR215722_Yersinia 300.0
MK327946_Escherichia LR215722_Yersinia 300.0
MK373779_Escherichia LR215722_Yersinia 300.0
MK373781_Escherichia LR215722_Yersinia 300.0
MK373783_Escherichia LR215722_Yersinia 15.221978746908391
MK373785_Escherichia LR215722_Yersinia 300.0
MK373787_Escherichia LR215722_Yersinia 300.0
MK509462_Shigella LR215722_Yersinia 15.553363546925741
MK795384_Vibrio LR215722_Yersinia 20.93159018999229
MK886800_Escherichia LR215722_Yersinia 300.0
MK962750_Shigella LR215722_Yersinia 300.0
MK962757_Shigella LR215722_Yersinia 300.0
MK972690_Salmonella LR215722_Yersinia 15.724239691350867
MK972699_Salmonella LR215722_Yersinia 17.51220981810675
MN044033_Klebsiella LR215722_Yersinia 300.0
MN045230_Klebsiella LR215722_Yersinia 17.65362086126509
MN095771_Serratia LR215722_Yersinia 240.14722914675457
MN095772_Stenotrophomonas LR215722_Yersinia 32.09955955283043
MN098328_Stenotrophomonas LR215722_Yersinia 31.99097049693994
MN478483_Klebsiella LR215722_Yersinia 17.012691576523697
MN580668_Salmonella LR215722_Yersinia 300.0
MN648195_Acinetobacter LR215722_Yersinia 190.94843823077338
MN709128_Acinetobacter LR215722_Yersinia 190.71148702393577
MN716856_Yersinia LR215722_Yersinia 300.0
MN718199_Vibrio LR215722_Yersinia 15.146825942696019
MN723850_Acinetobacter LR215722_Yersinia 190.56611950150497
MN732883_Acinetobacter LR215722_Yersinia 188.6375345925233
MN782535_Acinetobacter LR215722_Yersinia 188.87400445758757
MN850565_Escherichia LR215722_Yersinia 1.7400868612558202
MN850573_Escherichia LR215722_Yersinia 1.1088334048649742
MN850632_Escherichia LR215722_Yersinia 1.074670628820349
MN864145_Escherichia LR215722_Yersinia 300.0
MN864865_Acinetobacter LR215722_Yersinia 193.50437708991916
MN871491_UNVERIFIED_ORG: LR215722_Yersinia 15.681184615074773
MN871495_UNVERIFIED_ORG: LR215722_Yersinia 15.595748809600018
MN871498_UNVERIFIED_ORG: LR215722_Yersinia 16.968686152101988
MN882610_Enterobacter LR215722_Yersinia 300.0
MN895434_Escherichia LR215722_Yersinia 300.0
MN895437_Escherichia LR215722_Yersinia 300.0
MN895438_Escherichia LR215722_Yersinia 300.0
MN994497_Phage LR215722_Yersinia 300.0
MT074469_Salmonella LR215722_Yersinia 14.874621117539412
MT074470_Salmonella LR215722_Yersinia 14.96430328309173
MT074471_Salmonella LR215722_Yersinia 17.419207454756812
MT074472_Salmonella LR215722_Yersinia 15.767522630550747
MT074474_Salmonella LR215722_Yersinia 15.638355082494783
MT074475_Salmonella LR215722_Yersinia 15.724239691350867
MT074477_Salmonella LR215722_Yersinia 17.65362086126509
MT074478_Salmonella LR215722_Yersinia 15.469247223292143
MT074479_Salmonella LR215722_Yersinia 17.419207454756812
MT074480_Salmonella LR215722_Yersinia 17.327197740027753
MT078988_Salmonella LR215722_Yersinia 15.385988780638066
MT176424_Citrobacter LR215722_Yersinia 300.0
MT176425_Citrobacter LR215722_Yersinia 300.0
MT176426_Serratia LR215722_Yersinia 300.0
MT179807_Escherichia LR215722_Yersinia 300.0
MT234342_Agrobacterium LR215722_Yersinia 35.38786072046511
MT682712_Escherichia LR215722_Yersinia 300.0
MT682713_Escherichia LR215722_Yersinia 300.0
MT682714_Escherichia LR215722_Yersinia 300.0
MT932211_Escherichia LR215722_Yersinia 1.1088334048649742
MW175890_MAG: LR215722_Yersinia 1.7067452086539312
OL770258_Acinetobacter LR215722_Yersinia 188.6375345925233
OL770259_Acinetobacter LR215722_Yersinia 191.1866682369703
OL770260_Acinetobacter LR215722_Yersinia 187.01709264904457
OL770261_Acinetobacter LR215722_Yersinia 188.6375345925233
OL770262_Acinetobacter LR215722_Yersinia 190.24136548132338
vB_AbaM_Konradin_Hun_vB_AbaM_Konradin_Hun LR215722_Yersinia 189.11176018092064
vB_AbaM_Nayy4_Hun_vB_AbaM_Nayy4_Hun LR215722_Yersinia 190.24136548132338
vB_AbaM_PhT2_Hun_vB_AbaM_PhT2_Hun LR215722_Yersinia 186.79042055551
vB_AbaM_Porter_vB_AbaM_Porter LR215722_Yersinia 189.3158698917
AB797215_Klebsiella LR215723_Yersinia 17.223790647795298
AB897757_Klebsiella LR215723_Yersinia 23.28547378800914
AF158101_Escherichia LR215723_Yersinia 300.0
AJ630128_Bacteriophage LR215723_Yersinia 25.10122532466548
AP011113_Enterobacteria LR215723_Yersinia 300.0
AP014714_Edwardsiella LR215723_Yersinia 300.0
AP018814_Enterobacteria LR215723_Yersinia 300.0
AP018932_Escherichia LR215723_Yersinia 300.0
AP019524_Tenacibaculum LR215723_Yersinia 3.3159891814794555
AY266303_Aeromonas LR215723_Yersinia 134.74762348028008
AY283928_Bacteriophage LR215723_Yersinia 114.61501615133552
AY303349_Enterobacteria LR215723_Yersinia 300.0
AY343333_Enterobacteria LR215723_Yersinia 196.7203756632737
AY375531_Aeromonas LR215723_Yersinia 181.59006389045825
AY939844_Prochlorococcus LR215723_Yersinia 19.758391861051955
AY940168_Prochlorococcus LR215723_Yersinia 22.775499067297094
AY967407_Escherichia LR215723_Yersinia 162.85523188309995
DQ149023_Synechococcus LR215723_Yersinia 25.114830476818497
DQ529280_Aeromonas LR215723_Yersinia 182.16918502637273
DQ904452_Escherichia LR215723_Yersinia 300.0
EF437941_Enterobacteria LR215723_Yersinia 199.963207899492
EF469154_Enterobacteria LR215723_Yersinia 300.0
EU863408_Enterobacteria LR215723_Yersinia 200.1894302496113
EU863409_Enterobacteria LR215723_Yersinia 300.0
FJ373894_Shigella LR215723_Yersinia 17.042731649258457
FJ839692_Escherichia LR215723_Yersinia 300.0
FJ839693_Enterobacteria LR215723_Yersinia 300.0
FM207411_Synechococcus LR215723_Yersinia 22.280494293965393
FN667788_Campylobacter LR215723_Yersinia 15.844783324444201
FN667789_Campylobacter LR215723_Yersinia 15.583082340693323
FQ312032_Salmonella LR215723_Yersinia 17.223790647795298
FR775895_Enterobacteria LR215723_Yersinia 1.079934761141577
FR823450_Campylobacter LR215723_Yersinia 25.418766349178537
GQ357915_Delftia LR215723_Yersinia 18.955649427388288
GQ981382_Shigella LR215723_Yersinia 300.0
GU071094_Synechococcus LR215723_Yersinia 24.298423683564554
GU071095_Synechococcus LR215723_Yersinia 22.923056050864286
GU071096_Synechococcus LR215723_Yersinia 24.67171679257582
GU071097_Synechococcus LR215723_Yersinia 23.136716059833617
GU071098_Synechococcus LR215723_Yersinia 19.142376243062717
GU071101_Prochlorococcus LR215723_Yersinia 25.672800428345976
GU071103_Prochlorococcus LR215723_Yersinia 21.119839192645667
GU071105_Prochlorococcus LR215723_Yersinia 24.6175888919735
GU071106_Synechococcus LR215723_Yersinia 24.835754186497752
GU071108_Prochlorococcus LR215723_Yersinia 23.032214366394257
GU075905_Prochlorococcus LR215723_Yersinia 24.09079738874743
GU295964_Klebsiella LR215723_Yersinia 175.7169337892947
GU296433_Campylobacter LR215723_Yersinia 22.176078254432642
GU323318_Enterobacteria LR215723_Yersinia 300.0
GU396103_Aeromonas LR215723_Yersinia 137.87560915039444
GU459069_Aeromonas LR215723_Yersinia 120.83022338410412
GU911519_Acinetobacter LR215723_Yersinia 186.888457713778
HE600015_Dickeya LR215723_Yersinia 19.19584116166632
HE815464_Campylobacter LR215723_Yersinia 12.19293291689624
HE956709_Yersinia LR215723_Yersinia 285.7941726112288
HE956711_Yersinia LR215723_Yersinia 300.0
HE978309_Enterobacteria LR215723_Yersinia 196.49113501389087
HM004124_Acinetobacter LR215723_Yersinia 190.06601186830682
HM035025_Shigella LR215723_Yersinia 300.0
HM071924_Enterobacteria LR215723_Yersinia 300.0
HM114315_Acinetobacter LR215723_Yersinia 191.43006233555803
HM134276_Escherichia LR215723_Yersinia 166.78757513672892
HM452125_Aeromonas LR215723_Yersinia 178.2257018077459
HM452126_Aeromonas LR215723_Yersinia 134.74762348028008
HM563683_Enterobacteria LR215723_Yersinia 300.0
HM997020_Escherichia LR215723_Yersinia 300.0
HQ259103_Salmonella LR215723_Yersinia 17.178167514041878
HQ316583_Cyanophage LR215723_Yersinia 23.539723503478008
HQ317292_Synechococcus LR215723_Yersinia 23.189366269307925
HQ317383_Synechococcus LR215723_Yersinia 22.928760265651334
HQ317393_Vibrio LR215723_Yersinia 108.88725181802656
HQ331142_Salmonella LR215723_Yersinia 300.0
HQ337021_Prochlorococcus LR215723_Yersinia 22.041646174352106
HQ633071_Synechococcus LR215723_Yersinia 22.140705992444627
HQ634174_Cyanophage LR215723_Yersinia 25.461549082091526
HQ634175_Cyanophage LR215723_Yersinia 24.35096379180269
HQ634177_Synechococcus LR215723_Yersinia 23.394225270732843
HQ634178_Synechococcus LR215723_Yersinia 24.835754186497752
HQ634189_Cyanophage LR215723_Yersinia 24.403762176776585
HQ698922_Acinetobacter LR215723_Yersinia 185.92754103557823
HQ728263_Erwinia LR215723_Yersinia 1.390448568149873
HQ829472_Enterobacteria LR215723_Yersinia 300.0
HQ918180_Klebsiella LR215723_Yersinia 175.3127845455217
JN126049_Salmonella LR215723_Yersinia 17.087640451360205
JN132397_Campylobacter LR215723_Yersinia 25.418766349178537
JN202312_Enterobacteria LR215723_Yersinia 300.0
JN371768_Synechococcus LR215723_Yersinia 24.194108502021272
JN371769_Synechococcus LR215723_Yersinia 23.687227176259267
JN377894_Aeromonas LR215723_Yersinia 181.1903577460364
JN377895_Aeromonas LR215723_Yersinia 185.30892645962416
JN593240_Escherichia LR215723_Yersinia 14.140206948955484
JN673056_Escherichia LR215723_Yersinia 14.22270997147496
JN882285_Cronobacter LR215723_Yersinia 22.032005500525365
JN882287_Cronobacter LR215723_Yersinia 172.48141839925776
JN986846_Enterobacteria LR215723_Yersinia 300.0
JQ513383_Enterobacteria LR215723_Yersinia 23.39023077609483
JX123262_Aeromonas LR215723_Yersinia 122.47829414774854
JX128257_Escherichia LR215723_Yersinia 15.669388663089109
JX128259_Escherichia LR215723_Yersinia 300.0
JX181825_Salmonella LR215723_Yersinia 300.0
JX181828_Salmonella LR215723_Yersinia 15.844783324444201
JX181829_Salmonella LR215723_Yersinia 17.087640451360205
JX306041_Stenotrophomonas LR215723_Yersinia 182.766355912477
JX536493_Enterobacteria LR215723_Yersinia 300.0
JX569801_Campylobacter LR215723_Yersinia 22.29853990864408
JX878496_Serratia LR215723_Yersinia 17.178167514041878
KC131129_Vibrio LR215723_Yersinia 116.6680572749191
KC295538_Escherichia LR215723_Yersinia 19.4818361578589
KC801932_Escherichia LR215723_Yersinia 169.21061134520295
KF055347_Escherichia LR215723_Yersinia 2.1979894740230943
KF156338_Synechococcus LR215723_Yersinia 23.084332970627926
KF156340_Synechococcus LR215723_Yersinia 25.05843366322942
KF208315_Yersinia LR215723_Yersinia 300.0
KF381361_Sinorhizobium LR215723_Yersinia 36.5994464434967
KF562341_Escherichia LR215723_Yersinia 300.0
KF582788_Escherichia LR215723_Yersinia 300.0
KF669653_Salmonella LR215723_Yersinia 17.4556032764388
KF669654_Salmonella LR215723_Yersinia 17.550102561757374
KF835987_Pectobacterium LR215723_Yersinia 300.0
KF925357_Escherichia LR215723_Yersinia 300.0
KJ000058_Salmonella LR215723_Yersinia 300.0
KJ019028_Synechococcus LR215723_Yersinia 24.456821331260393
KJ019040_Synechococcus LR215723_Yersinia 24.67171679257582
KJ019052_Synechococcus LR215723_Yersinia 21.420989019729635
KJ019054_Synechococcus LR215723_Yersinia 24.6175888919735
KJ019058_Synechococcus LR215723_Yersinia 21.341254828109495
KJ019071_Synechococcus LR215723_Yersinia 24.67171679257582
KJ019082_Synechococcus LR215723_Yersinia 24.89099375891873
KJ019089_Synechococcus LR215723_Yersinia 22.624483251964968
KJ019091_Synechococcus LR215723_Yersinia 22.605192749759702
KJ019133_Synechococcus LR215723_Yersinia 24.563732103607048
KJ025957_Serratia LR215723_Yersinia 242.2130426567513
KJ101592_Enterobacter LR215723_Yersinia 300.0
KJ174317_Salmonella LR215723_Yersinia 19.347878630348013
KJ174318_Salmonella LR215723_Yersinia 15.413158190497917
KJ668714_Escherichia LR215723_Yersinia 300.0
KJ716335_Dickeya LR215723_Yersinia 19.09588126630439
KM092515_Escherichia LR215723_Yersinia 1.044383758400631
KM190144_Escherichia LR215723_Yersinia 21.976398959238296
KM236237_Citrobacter LR215723_Yersinia 168.03285569876445
KM236240_Citrobacter LR215723_Yersinia 300.0
KM359505_Prochlorococcus LR215723_Yersinia 22.471815509033956
KM407600_Shigella LR215723_Yersinia 300.0
KM501444_Shigella LR215723_Yersinia 300.0
KM507819_Escherichia LR215723_Yersinia 19.4818361578589
KM606994_Enterobacteria LR215723_Yersinia 300.0
KM607000_Enterobacteria LR215723_Yersinia 300.0
KM657822_Escherichia LR215723_Yersinia 2.2868483861911724
KP007359_Enterobacteria LR215723_Yersinia 300.0
KP007360_Enterobacteria LR215723_Yersinia 300.0
KP007361_Enterobacteria LR215723_Yersinia 300.0
KP007362_Enterobacteria LR215723_Yersinia 300.0
KP037007_Erwinia LR215723_Yersinia 14.923653616140601
KP143762_Salmonella LR215723_Yersinia 2.377961978555202
KP202158_Yersinia LR215723_Yersinia 279.56166362676663
KP211958_Cyanophage LR215723_Yersinia 22.67457633472401
KP671755_Vibrio LR215723_Yersinia 116.25548006754705
KP797973_Salmonella LR215723_Yersinia 18.850704263459193
KP869101_Escherichia LR215723_Yersinia 300.0
KP890823_Proteus LR215723_Yersinia 235.6359037653963
KR052480_Sinorhizobium LR215723_Yersinia 37.40436598170409
KR052482_Sinorhizobium LR215723_Yersinia 37.18991116328063
KR269718_Escherichia LR215723_Yersinia 300.0
KR269720_Klebsiella LR215723_Yersinia 300.0
KR296692_Salmonella LR215723_Yersinia 13.51045239195069
KR422352_Escherichia LR215723_Yersinia 300.0
KR560069_Stenotrophomonas LR215723_Yersinia 28.549965735738805
KR869820_Citrobacter LR215723_Yersinia 170.05980250741456
KT001915_Citrobacter LR215723_Yersinia 300.0
KT001918_Klebsiella LR215723_Yersinia 177.3528118242689
KT176190_Enterobacteria LR215723_Yersinia 300.0
KT184308_Enterobacteria LR215723_Yersinia 300.0
KT184309_Enterobacteria LR215723_Yersinia 300.0
KT184311_Enterobacteria LR215723_Yersinia 300.0
KT184312_Enterobacteria LR215723_Yersinia 300.0
KT239446_Klebsiella LR215723_Yersinia 300.0
KT321315_Enterobacter LR215723_Yersinia 172.08978154525457
KT381880_Citrobacter LR215723_Yersinia 172.08978154525457
KT454805_Escherichia LR215723_Yersinia 2.111280624454416
KU255730_Escherichia LR215723_Yersinia 290.26001400986155
KU574722_Pectinobacterium LR215723_Yersinia 21.995396239972028
KU594605_Cyanophage LR215723_Yersinia 24.563732103607048
KU594606_Cyanophage LR215723_Yersinia 23.83679092167431
KU686199_Synechococcus LR215723_Yersinia 23.736850099137836
KU686201_Synechococcus LR215723_Yersinia 22.574632598626682
KU686206_Synechococcus LR215723_Yersinia 24.14232861836694
KU686207_Synechococcus LR215723_Yersinia 25.114830476818497
KU686210_Synechococcus LR215723_Yersinia 22.624483251964968
KU686211_Synechococcus LR215723_Yersinia 22.42651258698218
KU686212_Synechococcus LR215723_Yersinia 23.544143105612783
KU867307_Salmonella LR215723_Yersinia 300.0
KU867876_Escherichia LR215723_Yersinia 300.0
KU873925_Pseudomonas LR215723_Yersinia 42.42059678853137
KU878968_Escherichia LR215723_Yersinia 300.0
KU878969_Escherichia LR215723_Yersinia 300.0
KU925172_Escherichia LR215723_Yersinia 300.0
KX009778_Escherichia LR215723_Yersinia 300.0
KX078569_Morganella LR215723_Yersinia 244.62854231005454
KX130727_Escherichia LR215723_Yersinia 164.56850115678657
KX130861_Shigella LR215723_Yersinia 300.0
KX130862_Shigella LR215723_Yersinia 300.0
KX130864_Shigella LR215723_Yersinia 300.0
KX130865_Shigella LR215723_Yersinia 300.0
KX147096_Serratia LR215723_Yersinia 15.5402686546466
KX245012_Salmonella LR215723_Yersinia 17.31576858903818
KX258185_Klebsiella LR215723_Yersinia 300.0
KX349289_Synechococcus LR215723_Yersinia 24.563732103607048
KX349294_Cyanophage LR215723_Yersinia 23.98847163828527
KX349310_Cyanophage LR215723_Yersinia 23.40269241581998
KX349313_Cyanophage LR215723_Yersinia 23.40269241581998
KX431559_Cronobacter LR215723_Yersinia 171.50904258005195
KX438380_Salmonella LR215723_Yersinia 15.626121570432886
KX443552_Cronobacter LR215723_Yersinia 168.34725355788208
KX452698_UNVERIFIED: LR215723_Yersinia 300.0
KX765865_Salmonella LR215723_Yersinia 16.778097247067258
KX828711_Shigella LR215723_Yersinia 300.0
KX879627_Campylobacter LR215723_Yersinia 22.29853990864408
KY000080_Klebsiella LR215723_Yersinia 300.0
KY290975_Escherichia LR215723_Yersinia 300.0
KY593455_Yersinia LR215723_Yersinia 290.50506325670534
KY608965_UNVERIFIED: LR215723_Yersinia 300.0
KY608967_UNVERIFIED: LR215723_Yersinia 300.0
KY626162_Salmonella LR215723_Yersinia 2.4400121572986553
KY630187_Serratia LR215723_Yersinia 24.416613454846846
KY683735_Escherichia LR215723_Yersinia 199.26002817736838
KY703222_Escherichia LR215723_Yersinia 300.0
KY787213_Salmonella LR215723_Yersinia 17.042731649258457
KY914485_Aeromonas LR215723_Yersinia 24.907990872176136
KY945241_Synechococcus LR215723_Yersinia 24.14232861836694
KY971610_Pseudomonas LR215723_Yersinia 218.0276481755023
KY979132_Acidovorax LR215723_Yersinia 32.380995975290546
LC168164_Tenacibaculum LR215723_Yersinia 4.768864776105607
LC348379_Escherichia LR215723_Yersinia 300.0
LC348380_Escherichia LR215723_Yersinia 300.0
LC371242_Escherichia LR215723_Yersinia 300.0
LC373201_Enterobacter LR215723_Yersinia 16.47932763892138
LN881726_Escherichia LR215723_Yersinia 300.0
LN881728_Escherichia LR215723_Yersinia 300.0
LN881729_Escherichia LR215723_Yersinia 300.0
LN881732_Escherichia LR215723_Yersinia 300.0
LR215722_Yersinia LR215723_Yersinia 300.0
LR215724_Yersinia LR215723_Yersinia 300.0
LT614807_Cronobacter LR215723_Yersinia 300.0
LT960551_Yersinia LR215723_Yersinia 25.013077469102047
MF001354_Salmonella LR215723_Yersinia 300.0
MF001355_Proteus LR215723_Yersinia 233.68296960852004
MF001359_Escherichia LR215723_Yersinia 300.0
MF001360_Escherichia LR215723_Yersinia 300.0
MF001362_Salmonella LR215723_Yersinia 15.756615895157605
MF036690_Serratia LR215723_Yersinia 300.0
MF036692_Serratia LR215723_Yersinia 300.0
MF158045_Shigella LR215723_Yersinia 300.0
MF158046_Shigella LR215723_Yersinia 300.0
MF327007_Shigella LR215723_Yersinia 300.0
MF327008_Shigella LR215723_Yersinia 300.0
MF351863_Synechococcus LR215723_Yersinia 22.605192749759702
MF370964_Pseudoalteromonas LR215723_Yersinia 2.078888861146341
MF403008_Agrobacterium LR215723_Yersinia 9.600474708032404
MF448340_Aeromonas LR215723_Yersinia 123.87760474535004
MF479730_Aeromonas LR215723_Yersinia 184.82604769654645
MF498775_Aeromonas LR215723_Yersinia 121.72154978679298
MF957259_Salmonella LR215723_Yersinia 300.0
MG250483_Aeromonas LR215723_Yersinia 137.06976094891866
MG250484_Citrobacter LR215723_Yersinia 300.0
MG383452_Escherichia LR215723_Yersinia 15.497678228281838
MG428990_Klebsiella LR215723_Yersinia 15.669388663089109
MG428991_Klebsiella LR215723_Yersinia 17.13278493366598
MG428992_Salmonella LR215723_Yersinia 18.5650024824014
MG589383_Shigella LR215723_Yersinia 300.0
MG646669_Salmonella LR215723_Yersinia 2.25698354906541
MG646672_Salmonella LR215723_Yersinia 1.1274355127949391
MG696114_Proteus LR215723_Yersinia 232.3666169166096
MG746602_Klebsiella LR215723_Yersinia 300.0
MG748547_Escherichia LR215723_Yersinia 17.31576858903818
MG770379_Klebsiella LR215723_Yersinia 19.19584116166632
MG775043_Citrobacter LR215723_Yersinia 300.0
MG781190_Escherichia LR215723_Yersinia 300.0
MG867727_Escherichia LR215723_Yersinia 300.0
MG973030_Erwinia LR215723_Yersinia 16.190626538269886
MG999954_Enterobacter LR215723_Yersinia 300.0
MH051913_Enterobacteria LR215723_Yersinia 300.0
MH051915_Enterobacteria LR215723_Yersinia 300.0
MH051916_Enterobacteria LR215723_Yersinia 300.0
MH051917_Enterobacteria LR215723_Yersinia 300.0
MH059636_Erwinia LR215723_Yersinia 284.5414609537267
MH107246_Synechococcus LR215723_Yersinia 22.914038652986147
MH165274_Acinetobacter LR215723_Yersinia 188.00001163047796
MH179476_Aeromonas LR215723_Yersinia 187.37226051448673
MH179477_Aeromonas LR215723_Yersinia 184.11178098338453
MH243439_Escherichia LR215723_Yersinia 300.0
MH252123_Klebsiella LR215723_Yersinia 1.6395496782833625
MH333064_Klebsiella LR215723_Yersinia 300.0
MH359124_Escherichia LR215723_Yersinia 300.0
MH370371_Salmonella LR215723_Yersinia 17.408739179072644
MH375644_Vibrio LR215723_Yersinia 14.561795735103019
MH412654_Synechococcus LR215723_Yersinia 21.94764032208141
MH460829_Acinetobacter LR215723_Yersinia 189.59592336522147
MH512890_Cyanophage LR215723_Yersinia 22.328937124861948
MH553563_Enterobacteria LR215723_Yersinia 300.0
MH560358_Escherichia LR215723_Yersinia 201.10809732897874
MH629685_Synechococcus LR215723_Yersinia 23.95609204331212
MH709120_Salmonella LR215723_Yersinia 15.756615895157605
MH709121_Salmonella LR215723_Yersinia 17.550102561757374
MH713599_Acinetobacter LR215723_Yersinia 189.59592336522147
MH729874_Klebsiella LR215723_Yersinia 300.0
MH791405_UNVERIFIED: LR215723_Yersinia 17.408739179072644
MH809535_Yersinia LR215723_Yersinia 300.0
MH837626_Escherichia LR215723_Yersinia 300.0
MH920639_Synechococcus LR215723_Yersinia 25.815654185470127
MH929319_Serratia LR215723_Yersinia 18.802455939385847
MH992121_UNVERIFIED: LR215723_Yersinia 300.0
MH992510_Escherichia LR215723_Yersinia 300.0
MK047717_Escherichia LR215723_Yersinia 300.0
MK234886_Escherichia LR215723_Yersinia 300.0
MK278860_Acinetobacter LR215723_Yersinia 185.70320702467708
MK295203_Escherichia LR215723_Yersinia 300.0
MK327939_Escherichia LR215723_Yersinia 300.0
MK327942_Escherichia LR215723_Yersinia 300.0
MK327946_Escherichia LR215723_Yersinia 300.0
MK373779_Escherichia LR215723_Yersinia 300.0
MK373781_Escherichia LR215723_Yersinia 300.0
MK373783_Escherichia LR215723_Yersinia 16.648776670121983
MK373785_Escherichia LR215723_Yersinia 300.0
MK373787_Escherichia LR215723_Yersinia 300.0
MK509462_Shigella LR215723_Yersinia 15.455308811986864
MK795384_Vibrio LR215723_Yersinia 20.81744296091287
MK886800_Escherichia LR215723_Yersinia 300.0
MK962750_Shigella LR215723_Yersinia 300.0
MK962757_Shigella LR215723_Yersinia 300.0
MK972690_Salmonella LR215723_Yersinia 17.178167514041878
MK972699_Salmonella LR215723_Yersinia 17.408739179072644
MN044033_Klebsiella LR215723_Yersinia 300.0
MN045230_Klebsiella LR215723_Yersinia 17.550102561757374
MN095771_Serratia LR215723_Yersinia 242.0323439140226
MN095772_Stenotrophomonas LR215723_Yersinia 31.937653499095408
MN098328_Stenotrophomonas LR215723_Yersinia 31.829096778603198
MN478483_Klebsiella LR215723_Yersinia 16.909395690602175
MN580668_Salmonella LR215723_Yersinia 300.0
MN648195_Acinetobacter LR215723_Yersinia 192.85085113452573
MN709128_Acinetobacter LR215723_Yersinia 190.06601186830682
MN716856_Yersinia LR215723_Yersinia 300.0
MN718199_Vibrio LR215723_Yersinia 15.053611250811958
MN723850_Acinetobacter LR215723_Yersinia 189.9284644031952
MN732883_Acinetobacter LR215723_Yersinia 188.00001163047796
MN782535_Acinetobacter LR215723_Yersinia 188.2364649778375
MN850565_Escherichia LR215723_Yersinia 1.6894160024131448
MN850573_Escherichia LR215723_Yersinia 1.0627512031733293
MN850632_Escherichia LR215723_Yersinia 1.0286183909709479
MN864145_Escherichia LR215723_Yersinia 300.0
MN864865_Acinetobacter LR215723_Yersinia 192.85085113452573
MN871491_UNVERIFIED_ORG: LR215723_Yersinia 17.13278493366598
MN871495_UNVERIFIED_ORG: LR215723_Yersinia 15.497678228281838
MN871498_UNVERIFIED_ORG: LR215723_Yersinia 18.42546966310735
MN882610_Enterobacter LR215723_Yersinia 300.0
MN895434_Escherichia LR215723_Yersinia 300.0
MN895437_Escherichia LR215723_Yersinia 300.0
MN895438_Escherichia LR215723_Yersinia 300.0
MN994497_Phage LR215723_Yersinia 300.0
MT074469_Salmonella LR215723_Yersinia 16.347432652426647
MT074470_Salmonella LR215723_Yersinia 16.442226453429313
MT074471_Salmonella LR215723_Yersinia 17.31576858903818
MT074472_Salmonella LR215723_Yersinia 15.669388663089109
MT074474_Salmonella LR215723_Yersinia 17.087640451360205
MT074475_Salmonella LR215723_Yersinia 17.178167514041878
MT074477_Salmonella LR215723_Yersinia 17.550102561757374
MT074478_Salmonella LR215723_Yersinia 16.909395690602175
MT074479_Salmonella LR215723_Yersinia 17.31576858903818
MT074480_Salmonella LR215723_Yersinia 17.223790647795298
MT078988_Salmonella LR215723_Yersinia 16.82164074094215
MT176424_Citrobacter LR215723_Yersinia 300.0
MT176425_Citrobacter LR215723_Yersinia 300.0
MT176426_Serratia LR215723_Yersinia 300.0
MT179807_Escherichia LR215723_Yersinia 300.0
MT234342_Agrobacterium LR215723_Yersinia 38.71555895193697
MT682712_Escherichia LR215723_Yersinia 300.0
MT682713_Escherichia LR215723_Yersinia 300.0
MT682714_Escherichia LR215723_Yersinia 300.0
MT932211_Escherichia LR215723_Yersinia 1.0627512031733293
MW175890_MAG: LR215723_Yersinia 1.6561045926640823
OL770258_Acinetobacter LR215723_Yersinia 190.54116004258285
OL770259_Acinetobacter LR215723_Yersinia 193.09211774035856
OL770260_Acinetobacter LR215723_Yersinia 186.37968531691016
OL770261_Acinetobacter LR215723_Yersinia 188.00001163047796
OL770262_Acinetobacter LR215723_Yersinia 189.59592336522147
vB_AbaM_Konradin_Hun_vB_AbaM_Konradin_Hun LR215723_Yersinia 188.47420418360738
vB_AbaM_Nayy4_Hun_vB_AbaM_Nayy4_Hun LR215723_Yersinia 189.59592336522147
vB_AbaM_PhT2_Hun_vB_AbaM_PhT2_Hun LR215723_Yersinia 186.15302974266564
vB_AbaM_Porter_vB_AbaM_Porter LR215723_Yersinia 188.67049385715873
AB797215_Klebsiella LR215724_Yersinia 15.734680444785205
AB897757_Klebsiella LR215724_Yersinia 23.393910133750666
AF158101_Escherichia LR215724_Yersinia 300.0
AF320576_Bacteriophage LR215724_Yersinia 1.0153046742271759
AJ630128_Bacteriophage LR215724_Yersinia 25.191010275096463
AP011113_Enterobacteria LR215724_Yersinia 300.0
AP014714_Edwardsiella LR215724_Yersinia 300.0
AP018814_Enterobacteria LR215724_Yersinia 300.0
AP018932_Escherichia LR215724_Yersinia 300.0
AP019524_Tenacibaculum LR215724_Yersinia 3.3560659960793764
AY266303_Aeromonas LR215724_Yersinia 132.90459156014904
AY283928_Bacteriophage LR215724_Yersinia 114.92359801187277
AY303349_Enterobacteria LR215724_Yersinia 300.0
AY343333_Enterobacteria LR215724_Yersinia 199.71616568127018
AY375531_Aeromonas LR215724_Yersinia 182.0034652916836
AY939844_Prochlorococcus LR215724_Yersinia 19.84359606629198
AY940168_Prochlorococcus LR215724_Yersinia 22.858297970554617
AY967407_Escherichia LR215724_Yersinia 165.6193763223071
DQ149023_Synechococcus LR215724_Yersinia 25.201350303619694
DQ529280_Aeromonas LR215724_Yersinia 177.47551188692964
DQ904452_Escherichia LR215724_Yersinia 300.0
EF437941_Enterobacteria LR215724_Yersinia 200.4193784608146
EF469154_Enterobacteria LR215724_Yersinia 300.0
EU863408_Enterobacteria LR215724_Yersinia 198.1157122218306
EU863409_Enterobacteria LR215724_Yersinia 300.0
FJ373894_Shigella LR215724_Yersinia 15.56292775247762
FJ839692_Escherichia LR215724_Yersinia 300.0
FJ839693_Enterobacteria LR215724_Yersinia 300.0
FM207411_Synechococcus LR215724_Yersinia 22.363186425862942
FN667788_Campylobacter LR215724_Yersinia 15.910117364098692
FN667789_Campylobacter LR215724_Yersinia 15.648352993650455
FQ312032_Salmonella LR215724_Yersinia 17.292590745928283
FR775895_Enterobacteria LR215724_Yersinia 1.1106033418896315
FR823450_Campylobacter LR215724_Yersinia 25.502056361719948
GQ357915_Delftia LR215724_Yersinia 17.4939772331673
GQ981382_Shigella LR215724_Yersinia 300.0
GU071094_Synechococcus LR215724_Yersinia 24.384783098639332
GU071095_Synechococcus LR215724_Yersinia 23.009116008065483
GU071096_Synechococcus LR215724_Yersinia 24.75815106754757
GU071097_Synechococcus LR215724_Yersinia 23.219589701298933
GU071098_Synechococcus LR215724_Yersinia 19.224256818420898
GU071101_Prochlorococcus LR215724_Yersinia 25.762703198887824
GU071103_Prochlorococcus LR215724_Yersinia 21.19906048874321
GU071105_Prochlorococcus LR215724_Yersinia 24.704012472765818
GU071106_Synechococcus LR215724_Yersinia 24.922220543673877
GU071108_Prochlorococcus LR215724_Yersinia 23.115066654197733
GU075905_Prochlorococcus LR215724_Yersinia 24.17711402595112
GU295964_Klebsiella LR215724_Yersinia 176.12494697118314
GU296433_Campylobacter LR215724_Yersinia 22.252279365595367
GU323318_Enterobacteria LR215724_Yersinia 300.0
GU396103_Aeromonas LR215724_Yersinia 136.0159396077082
GU459069_Aeromonas LR215724_Yersinia 119.123335213204
GU911519_Acinetobacter LR215724_Yersinia 184.7620834868781
HE600015_Dickeya LR215724_Yersinia 16.089395314463264
HE815464_Campylobacter LR215724_Yersinia 12.25416216700135
HE956709_Yersinia LR215724_Yersinia 286.4533562218388
HE956711_Yersinia LR215724_Yersinia 300.0
HE978309_Enterobacteria LR215724_Yersinia 199.48411567629543
HM004124_Acinetobacter LR215724_Yersinia 185.42425935874547
HM035025_Shigella LR215724_Yersinia 300.0
HM071924_Enterobacteria LR215724_Yersinia 300.0
HM114315_Acinetobacter LR215724_Yersinia 186.80359418405882
HM134276_Escherichia LR215724_Yersinia 164.75654738890117
HM452125_Aeromonas LR215724_Yersinia 176.15542560150058
HM452126_Aeromonas LR215724_Yersinia 132.90459156014904
HM563683_Enterobacteria LR215724_Yersinia 300.0
HM997020_Escherichia LR215724_Yersinia 300.0
HQ259103_Salmonella LR215724_Yersinia 17.246957021082583
HQ316583_Cyanophage LR215724_Yersinia 23.625922498338994
HQ317292_Synechococcus LR215724_Yersinia 23.27225058744858
HQ317383_Synechococcus LR215724_Yersinia 23.011591199734678
HQ317393_Vibrio LR215724_Yersinia 107.17988814762289
HQ331142_Salmonella LR215724_Yersinia 300.0
HQ337021_Prochlorococcus LR215724_Yersinia 22.124284919448044
HQ633071_Synechococcus LR215724_Yersinia 20.734966720131787
HQ634174_Cyanophage LR215724_Yersinia 25.55140900952318
HQ634175_Cyanophage LR215724_Yersinia 24.43733390128894
HQ634177_Synechococcus LR215724_Yersinia 23.480392180521598
HQ634178_Synechococcus LR215724_Yersinia 24.922220543673877
HQ634189_Cyanophage LR215724_Yersinia 24.490142980578817
HQ698922_Acinetobacter LR215724_Yersinia 183.8411935661624
HQ728263_Erwinia LR215724_Yersinia 1.415689771545349
HQ829472_Enterobacteria LR215724_Yersinia 300.0
HQ918180_Klebsiella LR215724_Yersinia 173.2795264390836
JN126049_Salmonella LR215724_Yersinia 15.605528743214062
JN132397_Campylobacter LR215724_Yersinia 25.502056361719948
JN202312_Enterobacteria LR215724_Yersinia 300.0
JN371768_Synechococcus LR215724_Yersinia 24.280446528329325
JN371769_Synechococcus LR215724_Yersinia 23.773458255872768
JN377894_Aeromonas LR215724_Yersinia 179.053158946568
JN377895_Aeromonas LR215724_Yersinia 180.63701253604236
JN593240_Escherichia LR215724_Yersinia 14.202005014199525
JN673056_Escherichia LR215724_Yersinia 14.28452910651323
JN882285_Cronobacter LR215724_Yersinia 23.472431209115165
JN882287_Cronobacter LR215724_Yersinia 170.4574401251671
JN986846_Enterobacteria LR215724_Yersinia 300.0
JQ513383_Enterobacteria LR215724_Yersinia 23.49871035911221
JX123262_Aeromonas LR215724_Yersinia 122.8147040944799
JX128257_Escherichia LR215724_Yersinia 15.734680444785205
JX128259_Escherichia LR215724_Yersinia 300.0
JX181825_Salmonella LR215724_Yersinia 300.0
JX181828_Salmonella LR215724_Yersinia 14.367941515894039
JX181829_Salmonella LR215724_Yersinia 15.605528743214062
JX306041_Stenotrophomonas LR215724_Yersinia 180.63701253604236
JX536493_Enterobacteria LR215724_Yersinia 300.0
JX569801_Campylobacter LR215724_Yersinia 22.374762294183935
JX878496_Serratia LR215724_Yersinia 17.246957021082583
KC131129_Vibrio LR215724_Yersinia 114.92359801187277
KC295538_Escherichia LR215724_Yersinia 19.58237763600205
KC801932_Escherichia LR215724_Yersinia 169.60321681893498
KF156338_Synechococcus LR215724_Yersinia 23.167195935283075
KF156340_Synechococcus LR215724_Yersinia 25.14494279613029
KF208315_Yersinia LR215724_Yersinia 300.0
KF381361_Sinorhizobium LR215724_Yersinia 35.136793876980434
KF562341_Escherichia LR215724_Yersinia 300.0
KF582788_Escherichia LR215724_Yersinia 300.0
KF669653_Salmonella LR215724_Yersinia 15.954570411469629
KF669654_Salmonella LR215724_Yersinia 16.044206778234184
KF835987_Pectobacterium LR215724_Yersinia 300.0
KF925357_Escherichia LR215724_Yersinia 300.0
KJ000058_Salmonella LR215724_Yersinia 300.0
KJ019028_Synechococcus LR215724_Yersinia 24.543212829380817
KJ019040_Synechococcus LR215724_Yersinia 24.75815106754757
KJ019052_Synechococcus LR215724_Yersinia 21.50667461372408
KJ019054_Synechococcus LR215724_Yersinia 24.704012472765818
KJ019058_Synechococcus LR215724_Yersinia 21.426919028554966
KJ019071_Synechococcus LR215724_Yersinia 24.75815106754757
KJ019082_Synechococcus LR215724_Yersinia 24.97747081013396
KJ019089_Synechococcus LR215724_Yersinia 22.707250124197667
KJ019091_Synechococcus LR215724_Yersinia 22.69117783785773
KJ019133_Synechococcus LR215724_Yersinia 24.650144990271443
KJ025957_Serratia LR215724_Yersinia 245.4663732695441
KJ101592_Enterobacter LR215724_Yersinia 300.0
KJ174317_Salmonella LR215724_Yersinia 17.811180397531277
KJ174318_Salmonella LR215724_Yersinia 15.478386586209307
KJ668714_Escherichia LR215724_Yersinia 300.0
KJ716335_Dickeya LR215724_Yersinia 15.999266020363237
KM092515_Escherichia LR215724_Yersinia 1.0695074795126738
KM190144_Escherichia LR215724_Yersinia 22.055801441886466
KM236237_Citrobacter LR215724_Yersinia 170.8477284643648
KM236240_Citrobacter LR215724_Yersinia 300.0
KM359505_Prochlorococcus LR215724_Yersinia 22.557768509841672
KM407600_Shigella LR215724_Yersinia 300.0
KM501444_Shigella LR215724_Yersinia 300.0
KM507819_Escherichia LR215724_Yersinia 19.58237763600205
KM606994_Enterobacteria LR215724_Yersinia 300.0
KM607000_Enterobacteria LR215724_Yersinia 300.0
KP007359_Enterobacteria LR215724_Yersinia 300.0
KP007360_Enterobacteria LR215724_Yersinia 300.0
KP007361_Enterobacteria LR215724_Yersinia 300.0
KP007362_Enterobacteria LR215724_Yersinia 300.0
KP037007_Erwinia LR215724_Yersinia 14.988755242968761
KP143762_Salmonella LR215724_Yersinia 1.0422902053637983
KP202158_Yersinia LR215724_Yersinia 277.3689536819416
KP211958_Cyanophage LR215724_Yersinia 22.75735388396992
KP671755_Vibrio LR215724_Yersinia 114.51673151613227
KP797973_Salmonella LR215724_Yersinia 15.778188320126532
KP869101_Escherichia LR215724_Yersinia 300.0
KP890823_Proteus LR215724_Yersinia 236.1666156153015
KR052480_Sinorhizobium LR215724_Yersinia 35.918851473806896
KR052482_Sinorhizobium LR215724_Yersinia 35.74453857267774
KR269718_Escherichia LR215724_Yersinia 300.0
KR269720_Klebsiella LR215724_Yersinia 300.0
KR296692_Salmonella LR215724_Yersinia 13.575142049945569
KR422352_Escherichia LR215724_Yersinia 300.0
KR560069_Stenotrophomonas LR215724_Yersinia 28.650330851381813
KR869820_Citrobacter LR215724_Yersinia 170.4574401251671
KT001915_Citrobacter LR215724_Yersinia 300.0
KT001918_Klebsiella LR215724_Yersinia 175.32039491539507
KT176190_Enterobacteria LR215724_Yersinia 300.0
KT184308_Enterobacteria LR215724_Yersinia 300.0
KT184309_Enterobacteria LR215724_Yersinia 300.0
KT184311_Enterobacteria LR215724_Yersinia 300.0
KT184312_Enterobacteria LR215724_Yersinia 300.0
KT239446_Klebsiella LR215724_Yersinia 300.0
KT321315_Enterobacter LR215724_Yersinia 174.92373326197432
KT381880_Citrobacter LR215724_Yersinia 174.92373326197432
KU255730_Escherichia LR215724_Yersinia 290.85980129722884
KU574722_Pectinobacterium LR215724_Yersinia 23.409340338962643
KU594605_Cyanophage LR215724_Yersinia 24.650144990271443
KU594606_Cyanophage LR215724_Yersinia 23.923054085671524
KU686199_Synechococcus LR215724_Yersinia 23.823091873527673
KU686201_Synechococcus LR215724_Yersinia 22.65738879365918
KU686206_Synechococcus LR215724_Yersinia 24.228655950073932
KU686207_Synechococcus LR215724_Yersinia 25.201350303619694
KU686210_Synechococcus LR215724_Yersinia 22.707250124197667
KU686211_Synechococcus LR215724_Yersinia 22.509236750621245
KU686212_Synechococcus LR215724_Yersinia 23.633574563378296
KU867307_Salmonella LR215724_Yersinia 300.0
KU867876_Escherichia LR215724_Yersinia 300.0
KU873925_Pseudomonas LR215724_Yersinia 40.75097736749417
KU878968_Escherichia LR215724_Yersinia 300.0
KU878969_Escherichia LR215724_Yersinia 300.0
KU925172_Escherichia LR215724_Yersinia 300.0
KX009778_Escherichia LR215724_Yersinia 300.0
KX078569_Morganella LR215724_Yersinia 239.8080237731164
KX130727_Escherichia LR215724_Yersinia 162.53945573914183
KX130861_Shigella LR215724_Yersinia 300.0
KX130862_Shigella LR215724_Yersinia 300.0
KX130864_Shigella LR215724_Yersinia 300.0
KX130865_Shigella LR215724_Yersinia 300.0
KX147096_Serratia LR215724_Yersinia 15.605528743214062
KX245012_Salmonella LR215724_Yersinia 17.38458986956362
KX258185_Klebsiella LR215724_Yersinia 300.0
KX349289_Synechococcus LR215724_Yersinia 24.650144990271443
KX349294_Cyanophage LR215724_Yersinia 24.07476688634806
KX349310_Cyanophage LR215724_Yersinia 23.485619440758402
KX349313_Cyanophage LR215724_Yersinia 23.485619440758402
KX431559_Cronobacter LR215724_Yersinia 171.91177559469727
KX438380_Salmonella LR215724_Yersinia 15.691402787749851
KX443552_Cronobacter LR215724_Yersinia 166.34928995041932
KX452698_UNVERIFIED: LR215724_Yersinia 300.0
KX765865_Salmonella LR215724_Yersinia 16.8467914345993
KX828711_Shigella LR215724_Yersinia 300.0
KX879627_Campylobacter LR215724_Yersinia 22.374762294183935
KY000080_Klebsiella LR215724_Yersinia 300.0
KY290975_Escherichia LR215724_Yersinia 300.0
KY593455_Yersinia LR215724_Yersinia 294.0350872475811
KY608965_UNVERIFIED: LR215724_Yersinia 300.0
KY608967_UNVERIFIED: LR215724_Yersinia 300.0
KY626162_Salmonella LR215724_Yersinia 1.0969603317959953
KY630187_Serratia LR215724_Yersinia 25.885782216612423
KY683735_Escherichia LR215724_Yersinia 199.71616568127018
KY703222_Escherichia LR215724_Yersinia 300.0
KY787213_Salmonella LR215724_Yersinia 17.111489383006507
KY914485_Aeromonas LR215724_Yersinia 23.287162044543223
KY945241_Synechococcus LR215724_Yersinia 24.228655950073932
KY971610_Pseudomonas LR215724_Yersinia 223.9533756694492
KY979132_Acidovorax LR215724_Yersinia 32.48879953318148
LC168164_Tenacibaculum LR215724_Yersinia 4.812495164739989
LC348379_Escherichia LR215724_Yersinia 300.0
LC348380_Escherichia LR215724_Yersinia 300.0
LC371242_Escherichia LR215724_Yersinia 300.0
LC373201_Enterobacter LR215724_Yersinia 16.547947689800555
LN881726_Escherichia LR215724_Yersinia 300.0
LN881728_Escherichia LR215724_Yersinia 300.0
LN881729_Escherichia LR215724_Yersinia 300.0
LN881732_Escherichia LR215724_Yersinia 300.0
LR215722_Yersinia LR215724_Yersinia 300.0
LR215723_Yersinia LR215724_Yersinia 300.0
LT614807_Cronobacter LR215724_Yersinia 300.0
LT960551_Yersinia LR215724_Yersinia 26.501576627453485
MF001354_Salmonella LR215724_Yersinia 300.0
MF001355_Proteus LR215724_Yersinia 226.21684574999534
MF001359_Escherichia LR215724_Yersinia 300.0
MF001360_Escherichia LR215724_Yersinia 300.0
MF001362_Salmonella LR215724_Yersinia 15.821928805773041
MF036690_Serratia LR215724_Yersinia 300.0
MF036692_Serratia LR215724_Yersinia 300.0
MF158045_Shigella LR215724_Yersinia 300.0
MF158046_Shigella LR215724_Yersinia 300.0
MF327007_Shigella LR215724_Yersinia 300.0
MF327008_Shigella LR215724_Yersinia 300.0
MF351863_Synechococcus LR215724_Yersinia 22.69117783785773
MF403008_Agrobacterium LR215724_Yersinia 9.680197646404793
MF448340_Aeromonas LR215724_Yersinia 124.21416891812582
MF479730_Aeromonas LR215724_Yersinia 182.69817164271916
MF498775_Aeromonas LR215724_Yersinia 122.05331990163627
MF957259_Salmonella LR215724_Yersinia 300.0
MG250483_Aeromonas LR215724_Yersinia 133.03374210153973
MG250484_Citrobacter LR215724_Yersinia 300.0
MG383452_Escherichia LR215724_Yersinia 15.56292775247762
MG428990_Klebsiella LR215724_Yersinia 15.734680444785205
MG428991_Klebsiella LR215724_Yersinia 15.648352993650455
MG428992_Salmonella LR215724_Yersinia 15.520547771977697
MG589383_Shigella LR215724_Yersinia 300.0
MG646672_Salmonella LR215724_Yersinia 1.1525885951992283
MG696114_Proteus LR215724_Yersinia 230.26282664830347
MG746602_Klebsiella LR215724_Yersinia 300.0
MG748547_Escherichia LR215724_Yersinia 15.821928805773041
MG770379_Klebsiella LR215724_Yersinia 16.089395314463264
MG775043_Citrobacter LR215724_Yersinia 300.0
MG781190_Escherichia LR215724_Yersinia 300.0
MG867727_Escherichia LR215724_Yersinia 300.0
MG973030_Erwinia LR215724_Yersinia 14.754559314778856
MG999954_Enterobacter LR215724_Yersinia 300.0
MH051913_Enterobacteria LR215724_Yersinia 300.0
MH051915_Enterobacteria LR215724_Yersinia 300.0
MH051916_Enterobacteria LR215724_Yersinia 300.0
MH051917_Enterobacteria LR215724_Yersinia 300.0
MH059636_Erwinia LR215724_Yersinia 279.6920283360692
MH107246_Synechococcus LR215724_Yersinia 22.993622315902876
MH165274_Acinetobacter LR215724_Yersinia 185.88738553894683
MH179476_Aeromonas LR215724_Yersinia 182.69817164271916
MH179477_Aeromonas LR215724_Yersinia 181.99322817545163
MH243439_Escherichia LR215724_Yersinia 300.0
MH252123_Klebsiella LR215724_Yersinia 1.6732305759374313
MH333064_Klebsiella LR215724_Yersinia 300.0
MH359124_Escherichia LR215724_Yersinia 300.0
MH370371_Salmonella LR215724_Yersinia 15.910117364098692
MH375644_Vibrio LR215724_Yersinia 14.623699151408093
MH412654_Synechococcus LR215724_Yersinia 22.030257712256017
MH460829_Acinetobacter LR215724_Yersinia 184.96602871335676
MH512890_Cyanophage LR215724_Yersinia 22.4116399339472
MH553563_Enterobacteria LR215724_Yersinia 300.0
MH560358_Escherichia LR215724_Yersinia 199.0234754031426
MH629685_Synechococcus LR215724_Yersinia 24.039125833031807
MH709120_Salmonella LR215724_Yersinia 15.821928805773041
MH709121_Salmonella LR215724_Yersinia 16.044206778234184
MH713599_Acinetobacter LR215724_Yersinia 184.96602871335676
MH729874_Klebsiella LR215724_Yersinia 300.0
MH791405_UNVERIFIED: LR215724_Yersinia 17.477581641806026
MH809535_Yersinia LR215724_Yersinia 300.0
MH816848_Escherichia LR215724_Yersinia 1.008603792244437
MH837626_Escherichia LR215724_Yersinia 300.0
MH920639_Synechococcus LR215724_Yersinia 25.902302335398435
MH929319_Serratia LR215724_Yersinia 17.292590745928283
MH992121_UNVERIFIED: LR215724_Yersinia 300.0
MH992510_Escherichia LR215724_Yersinia 300.0
MK047717_Escherichia LR215724_Yersinia 300.0
MK234886_Escherichia LR215724_Yersinia 300.0
MK278860_Acinetobacter LR215724_Yersinia 183.61968325414875
MK295203_Escherichia LR215724_Yersinia 300.0
MK327939_Escherichia LR215724_Yersinia 300.0
MK327942_Escherichia LR215724_Yersinia 300.0
MK327946_Escherichia LR215724_Yersinia 300.0
MK373779_Escherichia LR215724_Yersinia 300.0
MK373781_Escherichia LR215724_Yersinia 300.0
MK373783_Escherichia LR215724_Yersinia 16.71743908473397
MK373785_Escherichia LR215724_Yersinia 300.0
MK373787_Escherichia LR215724_Yersinia 300.0
MK509462_Shigella LR215724_Yersinia 15.520547771977697
MK795384_Vibrio LR215724_Yersinia 22.541252887837015
MK886800_Escherichia LR215724_Yersinia 300.0
MK962750_Shigella LR215724_Yersinia 300.0
MK962757_Shigella LR215724_Yersinia 300.0
MK972690_Salmonella LR215724_Yersinia 17.246957021082583
MK972699_Salmonella LR215724_Yersinia 15.910117364098692
MN044033_Klebsiella LR215724_Yersinia 300.0
MN045230_Klebsiella LR215724_Yersinia 16.044206778234184
MN095771_Serratia LR215724_Yersinia 245.29819491261605
MN095772_Stenotrophomonas LR215724_Yersinia 32.045370831784
MN098328_Stenotrophomonas LR215724_Yersinia 31.936792554298297
MN478483_Klebsiella LR215724_Yersinia 15.43644201249392
MN580668_Salmonella LR215724_Yersinia 300.0
MN648195_Acinetobacter LR215724_Yersinia 185.65520384956585
MN709128_Acinetobacter LR215724_Yersinia 185.42425935874547
MN716856_Yersinia LR215724_Yersinia 300.0
MN718199_Vibrio LR215724_Yersinia 15.115630558484899
MN723850_Acinetobacter LR215724_Yersinia 187.79105944889247
MN732883_Acinetobacter LR215724_Yersinia 185.88738553894683
MN782535_Acinetobacter LR215724_Yersinia 186.12081802208027
MN850565_Escherichia LR215724_Yersinia 1.723127141726497
MN850573_Escherichia LR215724_Yersinia 1.0934097955029234
MN850632_Escherichia LR215724_Yersinia 1.0592570077845904
MN864145_Escherichia LR215724_Yersinia 300.0
MN864865_Acinetobacter LR215724_Yersinia 188.18880496347276
MN871491_UNVERIFIED_ORG: LR215724_Yersinia 15.648352993650455
MN871495_UNVERIFIED_ORG: LR215724_Yersinia 15.56292775247762
MN871498_UNVERIFIED_ORG: LR215724_Yersinia 16.934121522171928
MN882610_Enterobacter LR215724_Yersinia 300.0
MN895434_Escherichia LR215724_Yersinia 300.0
MN895437_Escherichia LR215724_Yersinia 300.0
MN895438_Escherichia LR215724_Yersinia 300.0
MN994497_Phage LR215724_Yersinia 300.0
MT074469_Salmonella LR215724_Yersinia 14.843457340342635
MT074470_Salmonella LR215724_Yersinia 16.507697834266644
MT074471_Salmonella LR215724_Yersinia 15.821928805773041
MT074472_Salmonella LR215724_Yersinia 15.734680444785205
MT074474_Salmonella LR215724_Yersinia 15.605528743214062
MT074475_Salmonella LR215724_Yersinia 17.246957021082583
MT074477_Salmonella LR215724_Yersinia 16.044206778234184
MT074478_Salmonella LR215724_Yersinia 16.978121651195586
MT074479_Salmonella LR215724_Yersinia 15.821928805773041
MT074480_Salmonella LR215724_Yersinia 15.734680444785205
MT078988_Salmonella LR215724_Yersinia 16.890345519520952
MT176424_Citrobacter LR215724_Yersinia 300.0
MT176425_Citrobacter LR215724_Yersinia 300.0
MT176426_Serratia LR215724_Yersinia 300.0
MT179807_Escherichia LR215724_Yersinia 300.0
MT234342_Agrobacterium LR215724_Yersinia 33.605362013423985
MT682712_Escherichia LR215724_Yersinia 300.0
MT682713_Escherichia LR215724_Yersinia 300.0
MT682714_Escherichia LR215724_Yersinia 300.0
MT932211_Escherichia LR215724_Yersinia 1.0934097955029234
MW175890_MAG: LR215724_Yersinia 1.6897955704636924
OL770258_Acinetobacter LR215724_Yersinia 185.88738553894683
OL770259_Acinetobacter LR215724_Yersinia 185.88738553894683
OL770260_Acinetobacter LR215724_Yersinia 184.28763454602472
OL770261_Acinetobacter LR215724_Yersinia 185.88738553894683
OL770262_Acinetobacter LR215724_Yersinia 184.96602871335676
vB_AbaM_Konradin_Hun_vB_AbaM_Konradin_Hun LR215724_Yersinia 186.35551512506896
vB_AbaM_Nayy4_Hun_vB_AbaM_Nayy4_Hun LR215724_Yersinia 184.96602871335676
vB_AbaM_PhT2_Hun_vB_AbaM_PhT2_Hun LR215724_Yersinia 184.06384002140553
vB_AbaM_Porter_vB_AbaM_Porter LR215724_Yersinia 184.06384002140553
AB255436_Stx2-converting LR595850_Escherichia 17.090456430775593
AE006468_Salmonella LR595850_Escherichia 14.934913283375003
AF064539_Escherichia LR595850_Escherichia 34.70917693117727
AF069308_Escherichia LR595850_Escherichia 8.194841949608426
AF069529_Escherichia LR595850_Escherichia 10.899641611867615
AF125520_Bacteriophage LR595850_Escherichia 27.044704854138605
AF447491_Burkholderia LR595850_Escherichia 3.5764193569798692
AF547987_Shigella LR595850_Escherichia 1.8830494992667983
AJ556162_Phage LR595850_Escherichia 47.730135344451085
AM156909_Bacteriophage LR595850_Escherichia 1.5771406208006606
AP005154_Stx2 LR595850_Escherichia 21.109258638869232
AP012532_Stx2-converting LR595850_Escherichia 24.095826511032996
AP012535_Stx2-converting LR595850_Escherichia 25.337473982675153
AP012537_Stx2-converting LR595850_Escherichia 10.098968589662242
AP012539_Stx2-converting LR595850_Escherichia 32.24032379367516
AP012540_Stx2-converting LR595850_Escherichia 38.077425947339165
AY052766_Salmonella LR595850_Escherichia 1.741654488218396
AY216660_Escherichia LR595850_Escherichia 3.467089773955589
AY308796_Escherichia LR595850_Escherichia 3.1645814956106406
BK000583_TPA_inf: LR595850_Escherichia 3.9786685166611946
CP000625_Burkholderia LR595850_Escherichia 1.7077214939852272
DQ003260_Salmonella LR595850_Escherichia 3.9354873158679347
DQ121662_Escherichia LR595850_Escherichia 1.0472465299498008
EU078592_Enterobacteria LR595850_Escherichia 70.66659277478962
EU311208_Enterobacteria LR595850_Escherichia 23.675403027500398
FJ184280_Enterobacteria LR595850_Escherichia 35.309951237517254
FJ188381_Stx2-converting LR595850_Escherichia 36.74177922339632
FJ750948_Escherichia LR595850_Escherichia 2.0344657617099653
FM180578_Enterobacteria LR595850_Escherichia 37.56739990914737
GQ502199_Sodalis LR595850_Escherichia 2.074056147748532
HM035024_Shigella LR595850_Escherichia 3.228784591262988
HM173637_Escherichia LR595850_Escherichia 6.404747674037614
HM208303_Stx2 LR595850_Escherichia 22.62663860546148
J02459_Escherichia LR595850_Escherichia 81.65520153463711
JF501022_Klebsiella LR595850_Escherichia 3.3967108108572024
JF770475_Escherichia LR595850_Escherichia 1.5147307023414847
JF912400_Cronobacter LR595850_Escherichia 3.4316587048524596
JN672684_Enterobacter LR595850_Escherichia 3.261500372755169
JN984867_Shigella LR595850_Escherichia 2.1974209725293328
JN986845_Enterobacteria LR595850_Escherichia 1.4841978459655536
JQ086369_Enterobacteria LR595850_Escherichia 10.635172022245627
JQ086370_Enterobacteria LR595850_Escherichia 15.55331614331044
JQ086372_Enterobacteria LR595850_Escherichia 4.06727033643028
JQ086373_Enterobacteria LR595850_Escherichia 4.403878970885346
JQ086374_Enterobacteria LR595850_Escherichia 8.30561008909902
JQ086375_Enterobacteria LR595850_Escherichia 2.155504425299485
JQ086376_Enterobacteria LR595850_Escherichia 75.1655792315521
JQ086377_Enterobacteria LR595850_Escherichia 3.851242974154241
JQ182726_Enterobacteria LR595850_Escherichia 3.9786685166611946
JQ182727_Enterobacteria LR595850_Escherichia 10.899641611867615
JQ182731_Enterobacteria LR595850_Escherichia 8.920330675228453
JQ182732_Enterobacterial LR595850_Escherichia 8.788275685445562
JQ182733_Enterobacterial LR595850_Escherichia 17.634969935059654
JQ182734_Enterobacteria LR595850_Escherichia 21.350161983587267
JQ182735_Enterobacteria LR595850_Escherichia 55.423210967237594
JQ182736_Enterobacteria LR595850_Escherichia 1.5771406208006606
JQ347801_Escherichia LR595850_Escherichia 51.338049242578165
JX865427_Escherichia LR595850_Escherichia 2.1143928704686115
JX912252_Escherichia LR595850_Escherichia 3.040816044127263
KC139513_Salmonella LR595850_Escherichia 3.261500372755169
KC333879_Enterobacteria LR595850_Escherichia 1.7077214939852272
KC579452_Escherichia LR595850_Escherichia 1.4244141689643612
KC710998_Shigella LR595850_Escherichia 2.9811098522956154
KF766125_Shigella LR595850_Escherichia 10.155003029476006
KF771237_Escherichia LR595850_Escherichia 1.545707302980924
KF771238_Escherichia LR595850_Escherichia 1.4841978459655536
KF771239_Escherichia LR595850_Escherichia 1.6414322235986223
KF977490_Rhizobium LR595850_Escherichia 1.1483564267646775
KJ603229_Shigella LR595850_Escherichia 10.098968589662242
KJ668713_Escherichia LR595850_Escherichia 1.545707302980924
KM233151_Enterobacteria LR595850_Escherichia 2.1143928704686115
KM236241_Citrobacter LR595850_Escherichia 3.1964817018925533
KM896878_Escherichia LR595850_Escherichia 2.074056147748532
KP085586_Shigella LR595850_Escherichia 3.1645814956106406
KP658157_Klebsiella LR595850_Escherichia 3.4316587048524596
KP682371_Escherichia LR595850_Escherichia 1.337772200753852
KP682381_Escherichia LR595850_Escherichia 28.97316426341958
KR262148_Klebsiella LR595850_Escherichia 3.5764193569798692
KR269719_Klebsiella LR595850_Escherichia 3.467089773955589
KR296690_Salmonella LR595850_Escherichia 3.228784591262988
KT001920_Klebsiella LR595850_Escherichia 3.6139234317044
KT630649_Salmonella LR595850_Escherichia 6.3501846430124615
KT825490_Escherichia LR595850_Escherichia 1.5147307023414847
KU194205_Escherichia LR595850_Escherichia 3.1964817018925533
KU194206_Escherichia LR595850_Escherichia 3.328213435987962
KU238067_Stx LR595850_Escherichia 29.469737283838928
KU238070_Stx LR595850_Escherichia 29.26704420466216
KU977419_Stx1 LR595850_Escherichia 27.451398099262793
KU977420_Stx1 LR595850_Escherichia 30.341863172178147
KX015770_Salmonella LR595850_Escherichia 3.228784591262988
KX130668_Escherichia LR595850_Escherichia 3.1645814956106406
KX130960_Escherichia LR595850_Escherichia 1.545707302980924
KX237515_Klebsiella LR595850_Escherichia 3.362233186346778
KX828710_Shigella LR595850_Escherichia 3.228784591262988
KY398841_Escherichia LR595850_Escherichia 1.6414322235986223
KY619305_Escherichia LR595850_Escherichia 3.2946396489463456
KY694971_Citrobacter LR595850_Escherichia 3.0712003898847673
KY780482_Klebsiella LR595850_Escherichia 3.328213435987962
KY979108_Escherichia LR595850_Escherichia 6.091314734365891
KY985004_Escherichia LR595850_Escherichia 3.3967108108572024
LC516895_Escherichia LR595850_Escherichia 3.2946396489463456
LR027388_Escherichia LR595850_Escherichia 3.328213435987962
LR595859_Escherichia LR595850_Escherichia 89.3836618113053
LR595862_Escherichia LR595850_Escherichia 40.66442088451271
LR595864_Escherichia LR595850_Escherichia 100.63607203646401
LR595866_Escherichia LR595850_Escherichia 114.87654436429442
LR596614_Escherichia LR595850_Escherichia 7.642300064231838
LR597635_Escherichia LR595850_Escherichia 102.20876603641432
LR597636_Escherichia LR595850_Escherichia 137.76049037845158
LR597639_Escherichia LR595850_Escherichia 108.21300742110877
LR597643_Escherichia LR595850_Escherichia 129.3558122277247
LT841304_Escherichia LR595850_Escherichia 7.417839260400379
LT961732_Escherichia LR595850_Escherichia 7.289897458334368
MF093736_Shigella LR595850_Escherichia 3.1964817018925533
MF158039_Shigella LR595850_Escherichia 1.4244141689643612
MF158042_Shigella LR595850_Escherichia 1.4244141689643612
MF415412_Klebsiella LR595850_Escherichia 3.5030174626914565
MF468274_Shigella LR595850_Escherichia 3.133074137517534
MF564201_Escherichia LR595850_Escherichia 3.133074137517534
MF612072_Klebsiella LR595850_Escherichia 3.5030174626914565
MF996376_Escherichia LR595850_Escherichia 3.1645814956106406
MG049919_Shigella LR595850_Escherichia 3.228784591262988
MG050172_Escherichia LR595850_Escherichia 1.545707302980924
MG241338_Salmonella LR595850_Escherichia 3.1964817018925533
MG552615_Klebsiella LR595850_Escherichia 3.362233186346778
MG732930_Enterobacter LR595850_Escherichia 3.1645814956106406
MG894052_Klebsiella LR595850_Escherichia 5.10852535111656
MG986485_Escherichia LR595850_Escherichia 21.820285596213616
MH051911_Enterobacteria LR595850_Escherichia 3.1964817018925533
MH051918_Escherichia LR595850_Escherichia 3.1019501488481573
MH102284_Salmonella LR595850_Escherichia 3.133074137517534
MH285980_Escherichia LR595850_Escherichia 3.2946396489463456
MH443100_Erwinia LR595850_Escherichia 9.830375733417899
MH445453_Klebsiella LR595850_Escherichia 3.6139234317044
MH491968_Escherichia LR595850_Escherichia 3.2946396489463456
MH547045_Enterobacteria LR595850_Escherichia 86.58812214345683
MH633484_Klebsiella LR595850_Escherichia 3.467089773955589
MH688453_Klebsiella LR595850_Escherichia 3.467089773955589
MH729819_Citrobacter LR595850_Escherichia 3.1964817018925533
MH844531_Klebsiella LR595850_Escherichia 3.6139234317044
MH845412_Cronobacter LR595850_Escherichia 3.4316587048524596
MK095606_Pantoea LR595850_Escherichia 3.3967108108572024
MK170446_Klebsiella LR595850_Escherichia 3.5764193569798692
MK278861_Klebsiella LR595850_Escherichia 3.4316587048524596
MK335533_Shigella LR595850_Escherichia 2.782487753919048
MK372342_Escherichia LR595850_Escherichia 1.6090442065519763
MK373798_Escherichia LR595850_Escherichia 3.0712003898847673
MK521904_Klebsiella LR595850_Escherichia 3.261500372755169
MK778457_Escherichia LR595850_Escherichia 3.2946396489463456
MK907226_Escherichia LR595850_Escherichia 1.741654488218396
MK931442_Klebsiella LR595850_Escherichia 3.467089773955589
MK931443_Klebsiella LR595850_Escherichia 3.4316587048524596
MK931444_Klebsiella LR595850_Escherichia 3.3967108108572024
MK931445_Klebsiella LR595850_Escherichia 3.5030174626914565
MK962751_Shigella LR595850_Escherichia 7.332015992458517
MN013075_Klebsiella LR595850_Escherichia 3.133074137517534
MN013076_Klebsiella LR595850_Escherichia 3.133074137517534
MN013079_Klebsiella LR595850_Escherichia 3.261500372755169
MN013080_Klebsiella LR595850_Escherichia 3.3967108108572024
MN013083_Klebsiella LR595850_Escherichia 3.328213435987962
MN019128_Escherichia LR595850_Escherichia 3.133074137517534
MN055691_Escherichia LR595850_Escherichia 3.328213435987962
MN090155_Escherichia LR595850_Escherichia 3.2946396489463456
MN296515_Shigella LR595850_Escherichia 3.1019501488481573
MN379832_Klebsiella LR595850_Escherichia 3.362233186346778
MN395286_Klebsiella LR595850_Escherichia 3.467089773955589
MN545971_Citrobacter LR595850_Escherichia 1.4841978459655536
MN689779_Klebsiella LR595850_Escherichia 3.467089773955589
MN783016_Klebsiella LR595850_Escherichia 3.2946396489463456
MN850567_Escherichia LR595850_Escherichia 3.328213435987962
MN850569_Escherichia LR595850_Escherichia 3.228784591262988
MN850572_Escherichia LR595850_Escherichia 3.133074137517534
MN850591_Escherichia LR595850_Escherichia 3.53945578497723
MN850596_Escherichia LR595850_Escherichia 7.248290612338982
MN850600_Escherichia LR595850_Escherichia 3.328213435987962
MN850602_Escherichia LR595850_Escherichia 3.1645814956106406
MN850607_Escherichia LR595850_Escherichia 3.133074137517534
MN850613_Escherichia LR595850_Escherichia 3.0712003898847673
MN850620_Escherichia LR595850_Escherichia 3.1645814956106406
MN850638_Escherichia LR595850_Escherichia 7.3746588793717205
MN850640_Escherichia LR595850_Escherichia 3.0712003898847673
MN850641_Escherichia LR595850_Escherichia 3.133074137517534
MN850643_Escherichia LR595850_Escherichia 3.1645814956106406
MT074433_Salmonella LR595850_Escherichia 3.1645814956106406
MT127619_Escherichia LR595850_Escherichia 3.2946396489463456
MT360681_Shigella LR595850_Escherichia 3.328213435987962
MT360682_Vibrio LR595850_Escherichia 3.7298415679678705
AB255436_Stx2-converting LR595859_Escherichia 16.838430263110137
AE006468_Salmonella LR595859_Escherichia 9.751570665290775
AF064539_Escherichia LR595859_Escherichia 34.309141202074386
AF069308_Escherichia LR595859_Escherichia 5.80538221595239
AF069529_Escherichia LR595859_Escherichia 10.715417095361108
AF125520_Bacteriophage LR595859_Escherichia 29.304277248825866
AF447491_Burkholderia LR595859_Escherichia 1.4161362868522556
AF547987_Shigella LR595859_Escherichia 1.7843031415172383
AJ556162_Phage LR595859_Escherichia 47.1638567354662
AM156909_Bacteriophage LR595859_Escherichia 1.4785185828708531
AP005154_Stx2 LR595859_Escherichia 28.316862587321598
AP012532_Stx2-converting LR595859_Escherichia 23.772109903109104
AP012535_Stx2-converting LR595859_Escherichia 27.64733664064642
AP012537_Stx2-converting LR595859_Escherichia 14.577302967583677
AP012539_Stx2-converting LR595859_Escherichia 48.47863318641578
AP012540_Stx2-converting LR595859_Escherichia 51.8802262039259
AP014629_Edwardsiella LR595859_Escherichia 1.385617241083505
AY216660_Escherichia LR595859_Escherichia 1.3258611842184411
AY308796_Escherichia LR595859_Escherichia 1.0759755877112367
BK000583_TPA_inf: LR595859_Escherichia 6.051439905355888
CP000625_Burkholderia LR595859_Escherichia 1.6090442065519763
DQ003260_Salmonella LR595859_Escherichia 1.7124636091187266
EU078592_Enterobacteria LR595859_Escherichia 87.33378801354438
EU311208_Enterobacteria LR595859_Escherichia 23.351764291914016
FJ184280_Enterobacteria LR595859_Escherichia 43.21787385000472
FJ188381_Stx2-converting LR595859_Escherichia 53.01514179053295
FM180578_Enterobacteria LR595859_Escherichia 54.140443007436474
HM035024_Shigella LR595859_Escherichia 1.129021523242395
HM173637_Escherichia LR595859_Escherichia 1.8968069570652908
HM208303_Stx2 LR595859_Escherichia 22.327106136053544
J02459_Escherichia LR595859_Escherichia 109.3476382456573
JF501022_Klebsiella LR595859_Escherichia 1.2677374971300601
JF770475_Escherichia LR595859_Escherichia 1.4161362868522556
JF912400_Cronobacter LR595859_Escherichia 1.296600834542609
JN672684_Enterobacter LR595859_Escherichia 1.1560497720940965
JN986845_Enterobacteria LR595859_Escherichia 1.385617241083505
JQ011318_Escherichia LR595859_Escherichia 10.144062722272363
JQ086369_Enterobacteria LR595859_Escherichia 15.243955647137184
JQ086370_Enterobacteria LR595859_Escherichia 12.891493334458648
JQ086372_Enterobacteria LR595859_Escherichia 8.436911481194523
JQ086373_Enterobacteria LR595859_Escherichia 6.552599580741914
JQ086374_Enterobacteria LR595859_Escherichia 12.819239531111936
JQ086376_Enterobacteria LR595859_Escherichia 91.56734027934414
JQ086377_Enterobacteria LR595859_Escherichia 5.901397375721643
JQ182726_Enterobacteria LR595859_Escherichia 6.051439905355888
JQ182727_Enterobacteria LR595859_Escherichia 10.715417095361108
JQ182731_Enterobacteria LR595859_Escherichia 8.757924556896413
JQ182732_Enterobacterial LR595859_Escherichia 10.9992432013808
JQ182733_Enterobacterial LR595859_Escherichia 22.423731972364898
JQ182734_Enterobacteria LR595859_Escherichia 15.927439784610346
JQ182735_Enterobacteria LR595859_Escherichia 64.2714580016044
JQ182736_Enterobacteria LR595859_Escherichia 1.4785185828708531
JQ347801_Escherichia LR595859_Escherichia 56.58057571465412
KC139513_Salmonella LR595859_Escherichia 1.1560497720940965
KC333879_Enterobacteria LR595859_Escherichia 1.6090442065519763
KC579452_Escherichia LR595859_Escherichia 1.3258611842184411
KF766125_Shigella LR595859_Escherichia 9.970957816566479
KF771237_Escherichia LR595859_Escherichia 1.4470990764423224
KF771238_Escherichia LR595859_Escherichia 1.385617241083505
KF771239_Escherichia LR595859_Escherichia 1.5427825617702844
KF971864_Escherichia LR595859_Escherichia 4.776013889306013
KF977490_Rhizobium LR595859_Escherichia 1.0499415196097344
KJ603229_Shigella LR595859_Escherichia 12.218427362957573
KJ668713_Escherichia LR595859_Escherichia 1.4470990764423224
KM236241_Citrobacter LR595859_Escherichia 1.1023329092364458
KP085586_Shigella LR595859_Escherichia 1.0759755877112367
KP658157_Klebsiella LR595859_Escherichia 1.296600834542609
KP682371_Escherichia LR595859_Escherichia 9.698650350118847
KP682381_Escherichia LR595859_Escherichia 31.200471376192436
KR262148_Klebsiella LR595859_Escherichia 1.4161362868522556
KR269719_Klebsiella LR595859_Escherichia 1.3258611842184411
KR296690_Salmonella LR595859_Escherichia 1.129021523242395
KR781488_Shigella LR595859_Escherichia 5.534512758531994
KT001920_Klebsiella LR595859_Escherichia 1.4470990764423224
KT630649_Salmonella LR595859_Escherichia 8.498759342052525
KT825490_Escherichia LR595859_Escherichia 1.4161362868522556
KU194205_Escherichia LR595859_Escherichia 1.1023329092364458
KU194206_Escherichia LR595859_Escherichia 1.2111601578033326
KU238067_Stx LR595859_Escherichia 31.730156305239365
KU238070_Stx LR595859_Escherichia 31.513913000194467
KU862660_Pseudomonas LR595859_Escherichia 2.179416997664209
KU977419_Stx1 LR595859_Escherichia 32.417700869195414
KU977420_Stx1 LR595859_Escherichia 35.394383290559205
KX015770_Salmonella LR595859_Escherichia 1.129021523242395
KX130668_Escherichia LR595859_Escherichia 1.0759755877112367
KX130960_Escherichia LR595859_Escherichia 3.4944772498685506
KX237515_Klebsiella LR595859_Escherichia 1.2392606433156832
KX828710_Shigella LR595859_Escherichia 1.129021523242395
KY398841_Escherichia LR595859_Escherichia 1.5427825617702844
KY619305_Escherichia LR595859_Escherichia 1.1834263177812652
KY780482_Klebsiella LR595859_Escherichia 1.2111601578033326
KY914478_Escherichia LR595859_Escherichia 9.751596991617959
KY979108_Escherichia LR595859_Escherichia 5.950582580569252
KY985004_Escherichia LR595859_Escherichia 1.2677374971300601
LC516895_Escherichia LR595859_Escherichia 1.1834263177812652
LR027388_Escherichia LR595859_Escherichia 1.2111601578033326
LR595850_Escherichia LR595859_Escherichia 89.3836618113053
LR595862_Escherichia LR595859_Escherichia 55.289165606663474
LR595864_Escherichia LR595859_Escherichia 75.6200873998934
LR595866_Escherichia LR595859_Escherichia 98.73879179198205
LR596614_Escherichia LR595859_Escherichia 1.2392606433156832
LR597635_Escherichia LR595859_Escherichia 97.50211042061257
LR597636_Escherichia LR595859_Escherichia 87.31491060850915
LR597639_Escherichia LR595859_Escherichia 99.62281867785221
LR597643_Escherichia LR595859_Escherichia 88.08834651553799
LT714109_Salmonella LR595859_Escherichia 3.9029993320949448
LT841304_Escherichia LR595859_Escherichia 1.1023329092364458
LT961732_Escherichia LR595859_Escherichia 1.0242229552661088
MF093736_Shigella LR595859_Escherichia 1.1023329092364458
MF158039_Shigella LR595859_Escherichia 1.3258611842184411
MF158042_Shigella LR595859_Escherichia 1.3258611842184411
MF415412_Klebsiella LR595859_Escherichia 1.3555295111405918
MF468274_Shigella LR595859_Escherichia 1.0499415196097344
MF564201_Escherichia LR595859_Escherichia 1.0499415196097344
MF612072_Klebsiella LR595859_Escherichia 1.3555295111405918
MF996376_Escherichia LR595859_Escherichia 1.0759755877112367
MG049919_Shigella LR595859_Escherichia 1.129021523242395
MG050172_Escherichia LR595859_Escherichia 1.4470990764423224
MG241338_Salmonella LR595859_Escherichia 1.1023329092364458
MG552615_Klebsiella LR595859_Escherichia 1.2392606433156832
MG732930_Enterobacter LR595859_Escherichia 1.0759755877112367
MG894052_Klebsiella LR595859_Escherichia 2.678146175784754
MG986485_Escherichia LR595859_Escherichia 24.038125793380964
MH051911_Enterobacteria LR595859_Escherichia 1.1023329092364458
MH051918_Escherichia LR595859_Escherichia 1.0242229552661088
MH102284_Salmonella LR595859_Escherichia 1.0499415196097344
MH285980_Escherichia LR595859_Escherichia 1.1834263177812652
MH443100_Erwinia LR595859_Escherichia 14.24390820493852
MH443101_Erwinia LR595859_Escherichia 5.326110844905964
MH445453_Klebsiella LR595859_Escherichia 1.4470990764423224
MH491968_Escherichia LR595859_Escherichia 1.1834263177812652
MH547045_Enterobacteria LR595859_Escherichia 92.79487657176377
MH633484_Klebsiella LR595859_Escherichia 1.3258611842184411
MH688453_Klebsiella LR595859_Escherichia 1.3258611842184411
MH729819_Citrobacter LR595859_Escherichia 1.1023329092364458
MH844531_Klebsiella LR595859_Escherichia 1.4470990764423224
MH845412_Cronobacter LR595859_Escherichia 1.296600834542609
MH898687_Edwardsiella LR595859_Escherichia 3.610352737298447
MK095606_Pantoea LR595859_Escherichia 1.2677374971300601
MK170446_Klebsiella LR595859_Escherichia 1.4161362868522556
MK278861_Klebsiella LR595859_Escherichia 1.296600834542609
MK372342_Escherichia LR595859_Escherichia 1.510408356888501
MK521904_Klebsiella LR595859_Escherichia 1.1560497720940965
MK778457_Escherichia LR595859_Escherichia 1.1834263177812652
MK907226_Escherichia LR595859_Escherichia 1.6429633875344951
MK931442_Klebsiella LR595859_Escherichia 1.3258611842184411
MK931443_Klebsiella LR595859_Escherichia 1.296600834542609
MK931444_Klebsiella LR595859_Escherichia 1.2677374971300601
MK931445_Klebsiella LR595859_Escherichia 1.3555295111405918
MK962751_Shigella LR595859_Escherichia 1.0499415196097344
MN013075_Klebsiella LR595859_Escherichia 1.0499415196097344
MN013076_Klebsiella LR595859_Escherichia 1.0499415196097344
MN013079_Klebsiella LR595859_Escherichia 1.1560497720940965
MN013080_Klebsiella LR595859_Escherichia 1.2677374971300601
MN013083_Klebsiella LR595859_Escherichia 1.2111601578033326
MN019128_Escherichia LR595859_Escherichia 1.0499415196097344
MN055691_Escherichia LR595859_Escherichia 1.2111601578033326
MN067333_Escherichia LR595859_Escherichia 7.821312036544743
MN090155_Escherichia LR595859_Escherichia 1.1834263177812652
MN296515_Shigella LR595859_Escherichia 1.0242229552661088
MN379832_Klebsiella LR595859_Escherichia 1.2392606433156832
MN395286_Klebsiella LR595859_Escherichia 1.3258611842184411
MN689779_Klebsiella LR595859_Escherichia 1.3258611842184411
MN783016_Klebsiella LR595859_Escherichia 1.1834263177812652
MN850567_Escherichia LR595859_Escherichia 1.2111601578033326
MN850569_Escherichia LR595859_Escherichia 1.129021523242395
MN850572_Escherichia LR595859_Escherichia 1.0499415196097344
MN850591_Escherichia LR595859_Escherichia 1.385617241083505
MN850600_Escherichia LR595859_Escherichia 1.2111601578033326
MN850602_Escherichia LR595859_Escherichia 1.0759755877112367
MN850607_Escherichia LR595859_Escherichia 1.0499415196097344
MN850620_Escherichia LR595859_Escherichia 1.0759755877112367
MN850638_Escherichia LR595859_Escherichia 1.0759755877112367
MN850641_Escherichia LR595859_Escherichia 1.0499415196097344
MN850643_Escherichia LR595859_Escherichia 1.0759755877112367
MT074433_Salmonella LR595859_Escherichia 1.0759755877112367
MT127619_Escherichia LR595859_Escherichia 1.1834263177812652
MT360681_Shigella LR595859_Escherichia 1.2111601578033326
MT360682_Vibrio LR595859_Escherichia 1.5427825617702844
AE006468_Salmonella LR595862_Escherichia 15.645441260391145
AF064539_Escherichia LR595862_Escherichia 41.649961930469246
AF069308_Escherichia LR595862_Escherichia 4.072249678210383
AF069529_Escherichia LR595862_Escherichia 8.94997428781144
AF335538_Bacteriophage LR595862_Escherichia 2.245548803596101
AJ556162_Phage LR595862_Escherichia 9.855925822505125
AP012532_Stx2-converting LR595862_Escherichia 1.4766583298024738
AP012537_Stx2-converting LR595862_Escherichia 36.652072095571
AP012539_Stx2-converting LR595862_Escherichia 10.297117006222916
AP012540_Stx2-converting LR595862_Escherichia 10.45612618932967
EU078592_Enterobacteria LR595862_Escherichia 49.22406562502667
FJ184280_Enterobacteria LR595862_Escherichia 15.251832640811738
FJ188381_Stx2-converting LR595862_Escherichia 9.902532324894398
FM180578_Enterobacteria LR595862_Escherichia 10.245534434965993
HM173637_Escherichia LR595862_Escherichia 2.245548803596101
J02459_Escherichia LR595862_Escherichia 56.96145588671507
JF770475_Escherichia LR595862_Escherichia 1.7642334445927474
JQ011318_Escherichia LR595862_Escherichia 6.163874156891152
JQ086369_Enterobacteria LR595862_Escherichia 6.398624809330737
JQ086370_Enterobacteria LR595862_Escherichia 8.773759146939614
JQ086372_Enterobacteria LR595862_Escherichia 4.37007795398309
JQ086373_Enterobacteria LR595862_Escherichia 7.050407855598564
JQ086374_Enterobacteria LR595862_Escherichia 6.398624809330737
JQ086376_Enterobacteria LR595862_Escherichia 60.42426742019427
JQ086377_Enterobacteria LR595862_Escherichia 8.716971513297
JQ182726_Enterobacteria LR595862_Escherichia 6.548812543244718
JQ182727_Enterobacteria LR595862_Escherichia 11.367010451760692
JQ182731_Enterobacteria LR595862_Escherichia 4.606102356706701
JQ182732_Enterobacterial LR595862_Escherichia 4.5090822880872725
JQ182733_Enterobacterial LR595862_Escherichia 13.272189187433213
JQ182734_Enterobacteria LR595862_Escherichia 14.16543801422105
JQ182735_Enterobacteria LR595862_Escherichia 63.44650047446555
JQ347801_Escherichia LR595862_Escherichia 7.828581003005668
KF971864_Escherichia LR595862_Escherichia 3.19580070510937
KP682371_Escherichia LR595862_Escherichia 8.053213935953993
KR781488_Shigella LR595862_Escherichia 3.8418321165773346
KX130960_Escherichia LR595862_Escherichia 1.795242275717582
KY914478_Escherichia LR595862_Escherichia 5.863293595644766
KY979108_Escherichia LR595862_Escherichia 6.447858415140631
LR595850_Escherichia LR595862_Escherichia 40.66442088451271
LR595859_Escherichia LR595862_Escherichia 55.289165606663474
LR595864_Escherichia LR595862_Escherichia 40.5106495592522
LR595866_Escherichia LR595862_Escherichia 53.99819723022438
LR597635_Escherichia LR595862_Escherichia 53.36074307391068
LR597636_Escherichia LR595862_Escherichia 44.311106646361964
LR597639_Escherichia LR595862_Escherichia 54.44645796468885
LR597643_Escherichia LR595862_Escherichia 45.95880238769182
MH443100_Erwinia LR595862_Escherichia 5.782666274939961
MH547045_Enterobacteria LR595862_Escherichia 45.24636171409563
MN067333_Escherichia LR595862_Escherichia 3.916366109536586
MN395286_Klebsiella LR595862_Escherichia 1.6738202242482139
AB255436_Stx2-converting LR595864_Escherichia 9.926967233298964
AE006468_Salmonella LR595864_Escherichia 15.871489695571189
AF064539_Escherichia LR595864_Escherichia 31.75619588493819
AF069308_Escherichia LR595864_Escherichia 8.139909374014659
AF069529_Escherichia LR595864_Escherichia 6.196282347891945
AF125520_Bacteriophage LR595864_Escherichia 16.859505403270646
AF447491_Burkholderia LR595864_Escherichia 1.481356318055564
AJ556162_Phage LR595864_Escherichia 33.80113276024677
AM156909_Bacteriophage LR595864_Escherichia 1.543757028737394
AP005154_Stx2 LR595864_Escherichia 9.327245006005302
AP012532_Stx2-converting LR595864_Escherichia 14.205942412478002
AP012535_Stx2-converting LR595864_Escherichia 12.678277408134246
AP012537_Stx2-converting LR595864_Escherichia 17.154863576986227
AP012539_Stx2-converting LR595864_Escherichia 21.718822509926113
AP012540_Stx2-converting LR595864_Escherichia 24.529640333494616
AY216660_Escherichia LR595864_Escherichia 1.3910535953368122
AY308796_Escherichia LR595864_Escherichia 1.1410851525819696
CP000625_Burkholderia LR595864_Escherichia 1.6743194848860234
DQ121662_Escherichia LR595864_Escherichia 1.0139503912709955
EU078592_Enterobacteria LR595864_Escherichia 63.72782708443869
EU311208_Enterobacteria LR595864_Escherichia 11.61281907554066
FJ184280_Enterobacteria LR595864_Escherichia 21.975779464865937
FJ188381_Stx2-converting LR595864_Escherichia 26.090872233060725
FM180578_Enterobacteria LR595864_Escherichia 21.635550324835297
HM035024_Shigella LR595864_Escherichia 1.1941494965675092
HM173637_Escherichia LR595864_Escherichia 6.357071039625962
HM208303_Stx2 LR595864_Escherichia 7.980196757013358
J02459_Escherichia LR595864_Escherichia 67.97494235177275
JF501022_Klebsiella LR595864_Escherichia 1.332911496165183
JF770475_Escherichia LR595864_Escherichia 1.481356318055564
JF912400_Cronobacter LR595864_Escherichia 1.3617840394454745
JN672684_Enterobacter LR595864_Escherichia 1.2211869500937027
JN986845_Enterobacteria LR595864_Escherichia 1.4508280653276007
JQ086369_Enterobacteria LR595864_Escherichia 1.708247874611164
JQ086370_Enterobacteria LR595864_Escherichia 8.307415964318352
JQ086373_Enterobacteria LR595864_Escherichia 4.363356877810766
JQ086376_Enterobacteria LR595864_Escherichia 64.99422682225095
JQ086377_Enterobacteria LR595864_Escherichia 3.810777757293634
JQ182726_Enterobacteria LR595864_Escherichia 3.9381890817879928
JQ182727_Enterobacteria LR595864_Escherichia 8.483513065257604
JQ182731_Enterobacteria LR595864_Escherichia 6.5269542248868415
JQ182733_Enterobacterial LR595864_Escherichia 10.325289094457315
JQ182734_Enterobacteria LR595864_Escherichia 11.121119764685151
JQ182735_Enterobacteria LR595864_Escherichia 49.07835388964415
JQ182736_Enterobacteria LR595864_Escherichia 1.543757028737394
JQ347801_Escherichia LR595864_Escherichia 31.672151746059473
JX912252_Escherichia LR595864_Escherichia 1.0387754544750152
KC139513_Salmonella LR595864_Escherichia 1.2211869500937027
KC333879_Enterobacteria LR595864_Escherichia 1.6743194848860234
KC579452_Escherichia LR595864_Escherichia 1.3910535953368122
KF766125_Shigella LR595864_Escherichia 10.092674998313893
KF771237_Escherichia LR595864_Escherichia 1.5123283148033284
KF771238_Escherichia LR595864_Escherichia 1.4508280653276007
KF771239_Escherichia LR595864_Escherichia 1.6080394232284512
KF977490_Rhizobium LR595864_Escherichia 1.1150418806022273
KJ603229_Shigella LR595864_Escherichia 10.036645539025084
KJ668713_Escherichia LR595864_Escherichia 1.5123283148033284
KM236241_Citrobacter LR595864_Escherichia 1.167451678184701
KP085586_Shigella LR595864_Escherichia 1.1410851525819696
KP658157_Klebsiella LR595864_Escherichia 1.3617840394454745
KP682371_Escherichia LR595864_Escherichia 1.3044254367321972
KP682381_Escherichia LR595864_Escherichia 21.23563371356579
KR262148_Klebsiella LR595864_Escherichia 1.481356318055564
KR269719_Klebsiella LR595864_Escherichia 1.3910535953368122
KR296690_Salmonella LR595864_Escherichia 1.1941494965675092
KT001920_Klebsiella LR595864_Escherichia 1.5123283148033284
KT630649_Salmonella LR595864_Escherichia 6.302512848909563
KT825490_Escherichia LR595864_Escherichia 1.481356318055564
KU194205_Escherichia LR595864_Escherichia 1.167451678184701
KU194206_Escherichia LR595864_Escherichia 1.2763157457493701
KU238067_Stx LR595864_Escherichia 19.153456831046405
KU238070_Stx LR595864_Escherichia 16.580144529779233
KU977419_Stx1 LR595864_Escherichia 17.154863576986227
KU977420_Stx1 LR595864_Escherichia 17.309134548655802
KX015770_Salmonella LR595864_Escherichia 1.1941494965675092
KX130668_Escherichia LR595864_Escherichia 1.1410851525819696
KX130960_Escherichia LR595864_Escherichia 1.5123283148033284
KX237515_Klebsiella LR595864_Escherichia 1.3044254367321972
KX828710_Shigella LR595864_Escherichia 1.1941494965675092
KY398841_Escherichia LR595864_Escherichia 1.6080394232284512
KY619305_Escherichia LR595864_Escherichia 1.248572700604349
KY694971_Citrobacter LR595864_Escherichia 1.0638943744936604
KY780482_Klebsiella LR595864_Escherichia 1.2763157457493701
KY914478_Escherichia LR595864_Escherichia 1.332911496165183
KY979108_Escherichia LR595864_Escherichia 3.852549871446527
KY985004_Escherichia LR595864_Escherichia 1.332911496165183
LC516895_Escherichia LR595864_Escherichia 1.248572700604349
LR027388_Escherichia LR595864_Escherichia 1.2763157457493701
LR595850_Escherichia LR595864_Escherichia 100.63607203646401
LR595859_Escherichia LR595864_Escherichia 75.6200873998934
LR595862_Escherichia LR595864_Escherichia 40.5106495592522
LR595866_Escherichia LR595864_Escherichia 99.44142951708454
LR596614_Escherichia LR595864_Escherichia 5.419059896709522
LR597635_Escherichia LR595864_Escherichia 73.99311248519761
LR597636_Escherichia LR595864_Escherichia 109.67022639745137
LR597639_Escherichia LR595864_Escherichia 100.32547798093397
LR597643_Escherichia LR595864_Escherichia 121.1497579247376
LT841304_Escherichia LR595864_Escherichia 5.2241801920052495
LT961732_Escherichia LR595864_Escherichia 5.113067393387917
MF093736_Shigella LR595864_Escherichia 1.167451678184701
MF158039_Shigella LR595864_Escherichia 1.3910535953368122
MF158042_Shigella LR595864_Escherichia 1.3910535953368122
MF415412_Klebsiella LR595864_Escherichia 1.4207311286728306
MF468274_Shigella LR595864_Escherichia 1.1150418806022273
MF564201_Escherichia LR595864_Escherichia 1.1150418806022273
MF612072_Klebsiella LR595864_Escherichia 1.4207311286728306
MF996376_Escherichia LR595864_Escherichia 1.1410851525819696
MG049919_Shigella LR595864_Escherichia 1.1941494965675092
MG050172_Escherichia LR595864_Escherichia 1.5123283148033284
MG241338_Salmonella LR595864_Escherichia 1.167451678184701
MG552615_Klebsiella LR595864_Escherichia 1.3044254367321972
MG732930_Enterobacter LR595864_Escherichia 1.1410851525819696
MG894052_Klebsiella LR595864_Escherichia 2.743651749862744
MG986485_Escherichia LR595864_Escherichia 16.78823416877429
MH051911_Enterobacteria LR595864_Escherichia 1.167451678184701
MH051918_Escherichia LR595864_Escherichia 1.0893141126788226
MH102284_Salmonella LR595864_Escherichia 1.1150418806022273
MH285980_Escherichia LR595864_Escherichia 1.248572700604349
MH443100_Erwinia LR595864_Escherichia 5.379055782535188
MH445453_Klebsiella LR595864_Escherichia 1.5123283148033284
MH491968_Escherichia LR595864_Escherichia 1.248572700604349
MH547045_Enterobacteria LR595864_Escherichia 75.86689475661008
MH633484_Klebsiella LR595864_Escherichia 1.3910535953368122
MH688453_Klebsiella LR595864_Escherichia 1.3910535953368122
MH729819_Citrobacter LR595864_Escherichia 1.167451678184701
MH844531_Klebsiella LR595864_Escherichia 1.5123283148033284
MH845412_Cronobacter LR595864_Escherichia 1.3617840394454745
MK095606_Pantoea LR595864_Escherichia 1.332911496165183
MK170446_Klebsiella LR595864_Escherichia 1.481356318055564
MK278861_Klebsiella LR595864_Escherichia 1.3617840394454745
MK372342_Escherichia LR595864_Escherichia 1.5756560105068136
MK373798_Escherichia LR595864_Escherichia 1.0638943744936604
MK521904_Klebsiella LR595864_Escherichia 1.2211869500937027
MK778457_Escherichia LR595864_Escherichia 1.248572700604349
MK907226_Escherichia LR595864_Escherichia 1.708247874611164
MK931442_Klebsiella LR595864_Escherichia 1.3910535953368122
MK931443_Klebsiella LR595864_Escherichia 1.3617840394454745
MK931444_Klebsiella LR595864_Escherichia 1.332911496165183
MK931445_Klebsiella LR595864_Escherichia 1.4207311286728306
MK962751_Shigella LR595864_Escherichia 5.149648271394478
MN013075_Klebsiella LR595864_Escherichia 1.1150418806022273
MN013076_Klebsiella LR595864_Escherichia 1.1150418806022273
MN013079_Klebsiella LR595864_Escherichia 1.2211869500937027
MN013080_Klebsiella LR595864_Escherichia 1.332911496165183
MN013083_Klebsiella LR595864_Escherichia 1.2763157457493701
MN019128_Escherichia LR595864_Escherichia 1.1150418806022273
MN055691_Escherichia LR595864_Escherichia 1.2763157457493701
MN067333_Escherichia LR595864_Escherichia 1.5123283148033284
MN090155_Escherichia LR595864_Escherichia 1.248572700604349
MN296515_Shigella LR595864_Escherichia 1.0893141126788226
MN379832_Klebsiella LR595864_Escherichia 1.3044254367321972
MN395286_Klebsiella LR595864_Escherichia 1.3910535953368122
MN689779_Klebsiella LR595864_Escherichia 1.3910535953368122
MN783016_Klebsiella LR595864_Escherichia 1.248572700604349
MN850567_Escherichia LR595864_Escherichia 1.2763157457493701
MN850569_Escherichia LR595864_Escherichia 1.1941494965675092
MN850572_Escherichia LR595864_Escherichia 1.1150418806022273
MN850591_Escherichia LR595864_Escherichia 1.4508280653276007
MN850596_Escherichia LR595864_Escherichia 5.076928609776418
MN850600_Escherichia LR595864_Escherichia 1.2763157457493701
MN850602_Escherichia LR595864_Escherichia 1.1410851525819696
MN850607_Escherichia LR595864_Escherichia 1.1150418806022273
MN850613_Escherichia LR595864_Escherichia 1.0638943744936604
MN850620_Escherichia LR595864_Escherichia 1.1410851525819696
MN850638_Escherichia LR595864_Escherichia 5.1866821127149425
MN850640_Escherichia LR595864_Escherichia 1.0638943744936604
MN850641_Escherichia LR595864_Escherichia 1.1150418806022273
MN850643_Escherichia LR595864_Escherichia 1.1410851525819696
MT074433_Salmonella LR595864_Escherichia 1.1410851525819696
MT127619_Escherichia LR595864_Escherichia 1.248572700604349
MT360681_Shigella LR595864_Escherichia 1.2763157457493701
MT360682_Vibrio LR595864_Escherichia 1.6080394232284512
AB255436_Stx2-converting LR595866_Escherichia 20.15579363269644
AE006468_Salmonella LR595866_Escherichia 11.739167364988376
AF064539_Escherichia LR595866_Escherichia 35.577324128986334
AF069308_Escherichia LR595866_Escherichia 6.248927945457824
AF069529_Escherichia LR595866_Escherichia 13.767715924864426
AF125520_Bacteriophage LR595866_Escherichia 30.489037181922168
AF335538_Bacteriophage LR595866_Escherichia 2.208004515883193
AF447491_Burkholderia LR595866_Escherichia 1.7267536334042806
AF547987_Shigella LR595866_Escherichia 2.0953763516071575
AJ556162_Phage LR595866_Escherichia 43.21637853927352
AM156909_Bacteriophage LR595866_Escherichia 1.7892188040370272
AP005154_Stx2 LR595866_Escherichia 26.87709014971694
AP012532_Stx2-converting LR595866_Escherichia 24.796606296454303
AP012535_Stx2-converting LR595866_Escherichia 26.038658667308578
AP012537_Stx2-converting LR595866_Escherichia 12.86971258039047
AP012539_Stx2-converting LR595866_Escherichia 33.107872973039676
AP012540_Stx2-converting LR595866_Escherichia 41.92884480784804
AP014629_Edwardsiella LR595866_Escherichia 1.6961931518521745
AY052766_Salmonella LR595866_Escherichia 6.345030225442425
AY216660_Escherichia LR595866_Escherichia 3.7239694203959726
AY308796_Escherichia LR595866_Escherichia 3.4212052667921764
BK000583_TPA_inf: LR595866_Escherichia 6.4952034383811394
CP000625_Burkholderia LR595866_Escherichia 1.91991018998994
DQ003260_Salmonella LR595866_Escherichia 4.192708183773867
DQ121662_Escherichia LR595866_Escherichia 1.2587999280357884
EU078592_Enterobacteria LR595866_Escherichia 75.7579396753957
EU311208_Enterobacteria LR595866_Escherichia 21.831598429448622
FJ184280_Enterobacteria LR595866_Escherichia 41.92884480784804
FJ188381_Stx2-converting LR595866_Escherichia 37.72643426769267
FJ750948_Escherichia LR595866_Escherichia 2.2469031514394295
FM180578_Enterobacteria LR595866_Escherichia 38.55227647657223
GQ502199_Sodalis LR595866_Escherichia 2.286521173534169
HM035024_Shigella LR595866_Escherichia 3.485465220575806
HM173637_Escherichia LR595866_Escherichia 9.073803446176406
HM208303_Stx2 LR595866_Escherichia 20.66187099547704
J02459_Escherichia LR595866_Escherichia 90.70810940123685
JF501022_Klebsiella LR595866_Escherichia 3.653533593126678
JF770475_Escherichia LR595866_Escherichia 1.7267536334042806
JF912400_Cronobacter LR595866_Escherichia 3.6885099189313113
JN672684_Enterobacter LR595866_Escherichia 3.518209431813135
JN984867_Shigella LR595866_Escherichia 2.40996891059908
JN986845_Enterobacteria LR595866_Escherichia 1.6961931518521745
JQ011318_Escherichia LR595866_Escherichia 1.7892188040370272
JQ086369_Enterobacteria LR595866_Escherichia 11.032099250432381
JQ086370_Enterobacteria LR595866_Escherichia 21.21831107868763
JQ086372_Enterobacteria LR595866_Escherichia 8.948885263867329
JQ086373_Enterobacteria LR595866_Escherichia 11.887187630528544
JQ086374_Enterobacteria LR595866_Escherichia 11.032099250432381
JQ086375_Enterobacteria LR595866_Escherichia 2.368024725204517
JQ086376_Enterobacteria LR595866_Escherichia 83.90632208906212
JQ086377_Enterobacteria LR595866_Escherichia 8.655103979083934
JQ182726_Enterobacteria LR595866_Escherichia 11.228826579415
JQ182727_Enterobacteria LR595866_Escherichia 13.767715924864426
JQ182731_Enterobacteria LR595866_Escherichia 9.270119668487837
JQ182732_Enterobacterial LR595866_Escherichia 9.138005656897633
JQ182733_Enterobacterial LR595866_Escherichia 23.371195624880844
JQ182734_Enterobacteria LR595866_Escherichia 21.94624768543678
JQ182735_Enterobacteria LR595866_Escherichia 66.47874552468673
JQ182736_Enterobacteria LR595866_Escherichia 1.7892188040370272
JQ347801_Escherichia LR595866_Escherichia 46.74822755323329
JX865427_Escherichia LR595866_Escherichia 2.326885533062523
JX912252_Escherichia LR595866_Escherichia 3.297326104242309
KC139513_Salmonella LR595866_Escherichia 3.518209431813135
KC333879_Enterobacteria LR595866_Escherichia 1.91991018998994
KC579452_Escherichia LR595866_Escherichia 1.6363542267191633
KC710998_Shigella LR595866_Escherichia 3.2375630594778233
KF766125_Shigella LR595866_Escherichia 17.86124301246738
KF771237_Escherichia LR595866_Escherichia 1.757757859776552
KF771238_Escherichia LR595866_Escherichia 1.6961931518521745
KF771239_Escherichia LR595866_Escherichia 1.8535656618827012
KF971864_Escherichia LR595866_Escherichia 3.150455657579508
KF977490_Rhizobium LR595866_Escherichia 1.360020285302923
KJ603229_Shigella LR595866_Escherichia 17.784648253382986
KJ668713_Escherichia LR595866_Escherichia 1.757757859776552
KM233151_Enterobacteria LR595866_Escherichia 2.326885533062523
KM236241_Citrobacter LR595866_Escherichia 3.453133901912894
KM896878_Escherichia LR595866_Escherichia 2.286521173534169
KP085586_Shigella LR595866_Escherichia 3.4212052667921764
KP658157_Klebsiella LR595866_Escherichia 3.6885099189313113
KP682371_Escherichia LR595866_Escherichia 3.619027537159857
KP682381_Escherichia LR595866_Escherichia 27.1412137611453
KR262148_Klebsiella LR595866_Escherichia 3.8333843029667456
KR269719_Klebsiella LR595866_Escherichia 3.7239694203959726
KR296690_Salmonella LR595866_Escherichia 3.485465220575806
KR781488_Shigella LR595866_Escherichia 1.6961931518521745
KT001920_Klebsiella LR595866_Escherichia 3.870916811710872
KT630649_Salmonella LR595866_Escherichia 6.653274107790317
KT825490_Escherichia LR595866_Escherichia 1.7267536334042806
KU194205_Escherichia LR595866_Escherichia 3.453133901912894
KU194206_Escherichia LR595866_Escherichia 3.5849793557464515
KU238067_Stx LR595866_Escherichia 27.605252419364465
KU238070_Stx LR595866_Escherichia 30.077746194979508
KU977419_Stx1 LR595866_Escherichia 30.924836919238235
KU977420_Stx1 LR595866_Escherichia 33.92878612768018
KX015770_Salmonella LR595866_Escherichia 3.485465220575806
KX130668_Escherichia LR595866_Escherichia 3.4212052667921764
KX130960_Escherichia LR595866_Escherichia 1.757757859776552
KX237515_Klebsiella LR595866_Escherichia 3.619027537159857
KX828710_Shigella LR595866_Escherichia 3.485465220575806
KY398841_Escherichia LR595866_Escherichia 1.8535656618827012
KY619305_Escherichia LR595866_Escherichia 3.5513771381029606
KY694971_Citrobacter LR595866_Escherichia 3.327738877123114
KY780482_Klebsiella LR595866_Escherichia 3.5849793557464515
KY914478_Escherichia LR595866_Escherichia 3.653533593126678
KY979108_Escherichia LR595866_Escherichia 13.54323140915271
KY985004_Escherichia LR595866_Escherichia 3.653533593126678
LC516895_Escherichia LR595866_Escherichia 3.5513771381029606
LR027388_Escherichia LR595866_Escherichia 3.5849793557464515
LR595850_Escherichia LR595866_Escherichia 114.87654436429442
LR595859_Escherichia LR595866_Escherichia 98.73879179198205
LR595862_Escherichia LR595866_Escherichia 53.99819723022438
LR595864_Escherichia LR595866_Escherichia 99.44142951708454
LR596614_Escherichia LR595866_Escherichia 7.991410339047732
LR597635_Escherichia LR595866_Escherichia 112.33386659212128
LR597636_Escherichia LR595866_Escherichia 132.94743060421905
LR597639_Escherichia LR595866_Escherichia 162.80967699921212
LR597643_Escherichia LR595866_Escherichia 128.839614796561
LT714109_Salmonella LR595866_Escherichia 2.0953763516071575
LT841304_Escherichia LR595866_Escherichia 7.7668019967191135
LT961732_Escherichia LR595866_Escherichia 7.638771673024438
MF093736_Shigella LR595866_Escherichia 3.453133901912894
MF158039_Shigella LR595866_Escherichia 1.6363542267191633
MF158042_Shigella LR595866_Escherichia 1.6363542267191633
MF415412_Klebsiella LR595866_Escherichia 3.7599255418459308
MF468274_Shigella LR595866_Escherichia 3.3896694803141774
MF564201_Escherichia LR595866_Escherichia 3.3896694803141774
MF612072_Klebsiella LR595866_Escherichia 3.7599255418459308
MF996376_Escherichia LR595866_Escherichia 3.4212052667921764
MG049919_Shigella LR595866_Escherichia 3.485465220575806
MG050172_Escherichia LR595866_Escherichia 1.757757859776552
MG241338_Salmonella LR595866_Escherichia 3.453133901912894
MG552615_Klebsiella LR595866_Escherichia 3.619027537159857
MG732930_Enterobacter LR595866_Escherichia 3.4212052667921764
MG894052_Klebsiella LR595866_Escherichia 5.36637195272262
MG986485_Escherichia LR595866_Escherichia 22.467891215837103
MH051911_Enterobacteria LR595866_Escherichia 3.453133901912894
MH051918_Escherichia LR595866_Escherichia 3.358517063663859
MH102284_Salmonella LR595866_Escherichia 3.3896694803141774
MH285980_Escherichia LR595866_Escherichia 3.5513771381029606
MH443100_Erwinia LR595866_Escherichia 12.568773397598694
MH443101_Erwinia LR595866_Escherichia 3.619027537159857
MH445453_Klebsiella LR595866_Escherichia 3.870916811710872
MH491968_Escherichia LR595866_Escherichia 3.5513771381029606
MH547045_Enterobacteria LR595866_Escherichia 88.58852669384909
MH633484_Klebsiella LR595866_Escherichia 3.7239694203959726
MH688453_Klebsiella LR595866_Escherichia 3.7239694203959726
MH729819_Citrobacter LR595866_Escherichia 3.453133901912894
MH844531_Klebsiella LR595866_Escherichia 3.870916811710872
MH845412_Cronobacter LR595866_Escherichia 3.6885099189313113
MH898687_Edwardsiella LR595866_Escherichia 3.9869202527876038
MK095606_Pantoea LR595866_Escherichia 3.653533593126678
MK170446_Klebsiella LR595866_Escherichia 3.8333843029667456
MK278861_Klebsiella LR595866_Escherichia 3.6885099189313113
MK335533_Shigella LR595866_Escherichia 3.03874198964537
MK372342_Escherichia LR595866_Escherichia 1.8211500170840598
MK373798_Escherichia LR595866_Escherichia 3.327738877123114
MK521904_Klebsiella LR595866_Escherichia 3.518209431813135
MK778457_Escherichia LR595866_Escherichia 3.5513771381029606
MK907226_Escherichia LR595866_Escherichia 1.9538708140993393
MK931442_Klebsiella LR595866_Escherichia 3.7239694203959726
MK931443_Klebsiella LR595866_Escherichia 3.6885099189313113
MK931444_Klebsiella LR595866_Escherichia 3.653533593126678
MK931445_Klebsiella LR595866_Escherichia 3.7599255418459308
MK962751_Shigella LR595866_Escherichia 7.680919714210432
MN013075_Klebsiella LR595866_Escherichia 3.3896694803141774
MN013076_Klebsiella LR595866_Escherichia 3.3896694803141774
MN013079_Klebsiella LR595866_Escherichia 3.518209431813135
MN013080_Klebsiella LR595866_Escherichia 3.653533593126678
MN013083_Klebsiella LR595866_Escherichia 3.5849793557464515
MN019128_Escherichia LR595866_Escherichia 3.3896694803141774
MN055691_Escherichia LR595866_Escherichia 3.5849793557464515
MN067333_Escherichia LR595866_Escherichia 1.757757859776552
MN090155_Escherichia LR595866_Escherichia 3.5513771381029606
MN296515_Shigella LR595866_Escherichia 3.358517063663859
MN379832_Klebsiella LR595866_Escherichia 3.619027537159857
MN395286_Klebsiella LR595866_Escherichia 3.7239694203959726
MN545971_Citrobacter LR595866_Escherichia 1.6961931518521745
MN689779_Klebsiella LR595866_Escherichia 3.7239694203959726
MN783016_Klebsiella LR595866_Escherichia 3.5513771381029606
MN850567_Escherichia LR595866_Escherichia 3.5849793557464515
MN850569_Escherichia LR595866_Escherichia 3.485465220575806
MN850572_Escherichia LR595866_Escherichia 3.3896694803141774
MN850591_Escherichia LR595866_Escherichia 3.796392297397226
MN850596_Escherichia LR595866_Escherichia 7.597135320115314
MN850600_Escherichia LR595866_Escherichia 3.5849793557464515
MN850602_Escherichia LR595866_Escherichia 3.4212052667921764
MN850607_Escherichia LR595866_Escherichia 3.3896694803141774
MN850613_Escherichia LR595866_Escherichia 3.327738877123114
MN850620_Escherichia LR595866_Escherichia 3.4212052667921764
MN850638_Escherichia LR595866_Escherichia 7.723592108333429
MN850640_Escherichia LR595866_Escherichia 3.327738877123114
MN850641_Escherichia LR595866_Escherichia 3.3896694803141774
MN850643_Escherichia LR595866_Escherichia 3.4212052667921764
MT074433_Salmonella LR595866_Escherichia 3.4212052667921764
MT127619_Escherichia LR595866_Escherichia 3.5513771381029606
MT360681_Shigella LR595866_Escherichia 3.5849793557464515
MT360682_Vibrio LR595866_Escherichia 3.9869202527876038
AB008550_Pseudomonas LR595869_Escherichia 45.067512189484816
AB276040_Ralstonia LR595869_Escherichia 39.91046318689101
AB981169_Ralstonia LR595869_Escherichia 39.56247313173897
AE006468_Salmonella LR595869_Escherichia 10.259662865868975
AF063097_Bacteriophage LR595869_Escherichia 112.82799721028394
AF125163_Bacteriophage LR595869_Escherichia 6.02066866175247
AY027935_Haemophilus LR595869_Escherichia 6.489318522685728
AY133112_Vibrio LR595869_Escherichia 15.060867176556503
AY135486_Salmonella LR595869_Escherichia 66.81388337479123
AY135739_Escherichia LR595869_Escherichia 118.45604881251477
AY251033_Yersinia LR595869_Escherichia 109.69156235494481
AY319521_Synthetic LR595869_Escherichia 43.941651965456714
CP000622_Burkholderia LR595869_Escherichia 3.1180531271985235
CP000623_Burkholderia LR595869_Escherichia 37.612657688379144
CP000624_Burkholderia LR595869_Escherichia 40.85625068968939
CP006891_Zymomonas LR595869_Escherichia 24.930151189041617
CP014526_Haematospirillum LR595869_Escherichia 30.393328760782953
CP019275_Escherichia LR595869_Escherichia 48.18025534358259
CP023680_Zymomonas LR595869_Escherichia 24.930151189041617
CP023686_Zymomonas LR595869_Escherichia 24.09242416871172
CP025874_Escherichia LR595869_Escherichia 42.76970832498556
CP025900_Escherichia LR595869_Escherichia 46.028850016788226
CP025901_Escherichia LR595869_Escherichia 40.03743766485219
CP025923_Escherichia LR595869_Escherichia 49.548668993735845
CP038625_Arsenophonus LR595869_Escherichia 50.43630037370565
CP052639_Klebsiella LR595869_Escherichia 44.15460060779925
DQ087285_Burkholderia LR595869_Escherichia 36.89967256777703
DQ114220_Pasteurella LR595869_Escherichia 5.901007738849865
DQ426904_Mannheimia LR595869_Escherichia 47.28000463226256
DQ674738_Aeromonas LR595869_Escherichia 8.674531724291024
EF057797_Vibrio LR595869_Escherichia 10.721249697284648
EU399241_Halomonas LR595869_Escherichia 8.324838999238663
FN297812_Vibrio LR595869_Escherichia 15.35799293188311
GU903191_Escherichia LR595869_Escherichia 18.422532502981014
GU911303_Burkholderia LR595869_Escherichia 36.73183510380177
GU911304_Burkholderia LR595869_Escherichia 37.8024013346448
HG803181_Vibrio LR595869_Escherichia 5.7866390880520395
HM461982_Burkholderia LR595869_Escherichia 42.92407861519635
HM770079_Salmonella LR595869_Escherichia 40.65754737999964
HQ110083_Cronobacter LR595869_Escherichia 12.223122389634362
HQ110084_Erwinia LR595869_Escherichia 60.811528718398534
JAEILC010000038_Pseudomonas LR595869_Escherichia 43.14184184732184
JQ809663_Stenotrophomonas LR595869_Escherichia 37.24742732110738
JX556417_Vibrio LR595869_Escherichia 15.281770621847851
KC139521_Salmonella LR595869_Escherichia 85.09837611359589
KC462197_Burkholderia LR595869_Escherichia 37.42774748536539
KC618326_Escherichia LR595869_Escherichia 92.40330183272887
KF322032_Enterobacteria LR595869_Escherichia 108.91345414305832
KM360178_Escherichia LR595869_Escherichia 15.595091669469308
KP063541_Enterobacteria LR595869_Escherichia 50.91567798566713
KP137436_Mannheimia LR595869_Escherichia 40.09053992964091
KP296792_Bacteriophage LR595869_Escherichia 2.4753724219979834
KP966108_Burkholderia LR595869_Escherichia 37.612657688379144
KR073660_Escherichia LR595869_Escherichia 103.65278479222262
KR073661_Escherichia LR595869_Escherichia 99.85997475972418
KT630644_Salmonella LR595869_Escherichia 71.43498722228155
KT630645_Salmonella LR595869_Escherichia 54.91918398858948
KT630647_Salmonella LR595869_Escherichia 55.201619414960405
KT887559_Pseudomonas LR595869_Escherichia 6.2112260053332395
KX774374_Salinivibrio LR595869_Escherichia 3.336884911394982
KX833211_Salmonella LR595869_Escherichia 101.99547623888508
KY045851_Pseudoalteromonas LR595869_Escherichia 3.3834531448956504
KY271397_Klebsiella LR595869_Escherichia 47.507681486064314
KY271398_Klebsiella LR595869_Escherichia 58.77408532831028
KY705409_Escherichia LR595869_Escherichia 18.33136471279122
LC528882_Burkholderia LR595869_Escherichia 41.93534305021646
LR595870_Escherichia LR595869_Escherichia 104.33196235871876
LR595873_Escherichia LR595869_Escherichia 107.49395158597653
LR595883_Escherichia LR595869_Escherichia 114.4613902902672
LR595885_Escherichia LR595869_Escherichia 96.11129757949881
LR595887_Escherichia LR595869_Escherichia 116.80244162616034
LR595891_Escherichia LR595869_Escherichia 49.548668993735845
LR597637_Escherichia LR595869_Escherichia 9.070109436537651
LR597638_Escherichia LR595869_Escherichia 8.905607015620669
LR597640_Escherichia LR595869_Escherichia 9.070109436537651
LR597649_Escherichia LR595869_Escherichia 11.52406362397625
LR797314_uncultured LR595869_Escherichia 1.0616690854065176
MF276773_Erwinia LR595869_Escherichia 78.41183269064838
MF417929_Uncultured LR595869_Escherichia 41.26980838365161
MG589387_Enterobacter LR595869_Escherichia 52.24164282020048
MG592573_Vibrio LR595869_Escherichia 3.6862228972180997
MG711466_Faecalibacterium LR595869_Escherichia 2.133775071878061
MG747435_Ralstonia LR595869_Escherichia 39.394199788188814
MH252365_Ralstonia LR595869_Escherichia 12.319928308111916
MK034952_Pseudomonas LR595869_Escherichia 44.15460060779925
MK416011_Klebsiella LR595869_Escherichia 54.12025943279073
MK416015_Klebsiella LR595869_Escherichia 52.833486166434625
MK416018_Klebsiella LR595869_Escherichia 64.1834707966993
MK422449_Klebsiella LR595869_Escherichia 52.833486166434625
MK422453_Klebsiella LR595869_Escherichia 55.201619414960405
MK433578_Klebsiella LR595869_Escherichia 58.47316140302395
MK511066_Pseudomonas LR595869_Escherichia 45.067512189484816
MK907237_Escherichia LR595869_Escherichia 106.84078211219531
MK972711_Salmonella LR595869_Escherichia 74.06527940016502
MK972712_Salmonella LR595869_Escherichia 14.40204571461329
MN016939_Bacteriophage LR595869_Escherichia 96.11129757949881
MN563793_Vibrio LR595869_Escherichia 3.246665416209092
MT161381_Xanthomonas LR595869_Escherichia 9.625889074282831
MT161382_Xanthomonas LR595869_Escherichia 12.382405761822458
MT161383_Xanthomonas LR595869_Escherichia 9.73177032999542
MT161384_Xanthomonas LR595869_Escherichia 12.319928308111916
MT374855_Yersinia LR595869_Escherichia 103.0093804959349
MT374857_Yersinia LR595869_Escherichia 104.33196235871876
MT374858_Yersinia LR595869_Escherichia 117.60076393479035
MT613935_Pseudomonas LR595869_Escherichia 14.919643405273685
MT662115_Vibrio LR595869_Escherichia 3.5295229582819836
MT701586_Burkholderia LR595869_Escherichia 12.642886836729783
MT701591_Burkholderia LR595869_Escherichia 37.07147196381702
MT708550_Achromobacter LR595869_Escherichia 15.35799293188311
MW072790_Burkholderia LR595869_Escherichia 37.07147196381702
QUVN01000024_Salmonella LR595869_Escherichia 54.645137304280595
U24159_Haemophilus LR595869_Escherichia 6.146134731509013
U32222_Escherichia LR595869_Escherichia 79.84493121548711
AB008550_Pseudomonas LR595870_Escherichia 45.320637971000664
AB276040_Ralstonia LR595870_Escherichia 40.145808129428474
AB981169_Ralstonia LR595870_Escherichia 39.7978075863103
AE006468_Salmonella LR595870_Escherichia 9.287948730049969
AF063097_Bacteriophage LR595870_Escherichia 108.91345414305832
AF125163_Bacteriophage LR595870_Escherichia 6.08575045230433
AY027935_Haemophilus LR595870_Escherichia 6.5544335048445905
AY133112_Vibrio LR595870_Escherichia 12.547616127274825
AY135486_Salmonella LR595870_Escherichia 63.43336094869289
AY135739_Escherichia LR595870_Escherichia 105.01114530099917
AY251033_Yersinia LR595870_Escherichia 110.42190854461633
AY319521_Synthetic LR595870_Escherichia 40.892913297848764
CP000622_Burkholderia LR595870_Escherichia 3.171512122914244
CP000623_Burkholderia LR595870_Escherichia 37.83099076953218
CP000624_Burkholderia LR595870_Escherichia 41.091621851254004
CP006891_Zymomonas LR595870_Escherichia 25.086308255969694
CP014526_Haematospirillum LR595870_Escherichia 30.579436839517445
CP019275_Escherichia LR595870_Escherichia 48.47108980124604
CP023680_Zymomonas LR595870_Escherichia 25.086308255969694
CP023686_Zymomonas LR595870_Escherichia 24.24854525772074
CP025874_Escherichia LR595870_Escherichia 46.30040615910072
CP025900_Escherichia LR595870_Escherichia 46.30040615910072
CP025901_Escherichia LR595870_Escherichia 43.7068442447771
CP025923_Escherichia LR595870_Escherichia 53.23587085684571
CP038625_Arsenophonus LR595870_Escherichia 47.32985961289256
CP052639_Klebsiella LR595870_Escherichia 47.779274529421244
DQ087285_Burkholderia LR595870_Escherichia 37.11798473858886
DQ114220_Pasteurella LR595870_Escherichia 5.966080046415463
DQ426904_Mannheimia LR595870_Escherichia 44.19475145628121
DQ674738_Aeromonas LR595870_Escherichia 8.751518550626331
EF057797_Vibrio LR595870_Escherichia 8.209900100487602
EU399241_Halomonas LR595870_Escherichia 11.032305088963955
FN297812_Vibrio LR595870_Escherichia 15.47269087574254
GU903191_Escherichia LR595870_Escherichia 21.370311077609742
GU911303_Burkholderia LR595870_Escherichia 40.145808129428474
GU911304_Burkholderia LR595870_Escherichia 38.02073964327495
HG803181_Vibrio LR595870_Escherichia 5.851701912615306
HM461982_Burkholderia LR595870_Escherichia 43.159496967426534
HM770079_Salmonella LR595870_Escherichia 40.892913297848764
HQ110083_Cronobacter LR595870_Escherichia 12.312390003638612
HQ110084_Erwinia LR595870_Escherichia 61.14388232699686
JAEILC010000038_Pseudomonas LR595870_Escherichia 43.39492030461602
JQ809663_Stenotrophomonas LR595870_Escherichia 37.465749947206646
JX556417_Vibrio LR595870_Escherichia 15.396463534127442
KC139521_Salmonella LR595870_Escherichia 85.5856683911694
KC462197_Burkholderia LR595870_Escherichia 37.64607533900812
KC618326_Escherichia LR595870_Escherichia 84.43407555311252
KF322032_Enterobacteria LR595870_Escherichia 105.01114530099917
KM360178_Escherichia LR595870_Escherichia 18.459444765964914
KP063541_Enterobacteria LR595870_Escherichia 54.690092111801874
KP137436_Mannheimia LR595870_Escherichia 40.32589011613436
KP296792_Bacteriophage LR595870_Escherichia 2.528748480793869
KP966108_Burkholderia LR595870_Escherichia 34.626006414697954
KR073660_Escherichia LR595870_Escherichia 104.33196235871876
KR073661_Escherichia LR595870_Escherichia 96.08012942507735
KT630644_Salmonella LR595870_Escherichia 67.96279895359748
KT630645_Salmonella LR595870_Escherichia 55.23030610758447
KT630647_Salmonella LR595870_Escherichia 51.978068133040566
KT887559_Pseudomonas LR595870_Escherichia 3.7397371941595736
KX774374_Salinivibrio LR595870_Escherichia 3.390366948285875
KX833211_Salmonella LR595870_Escherichia 98.06072909231453
KY045851_Pseudoalteromonas LR595870_Escherichia 3.436939790207374
KY271397_Klebsiella LR595870_Escherichia 51.206581131671854
KY271398_Klebsiella LR595870_Escherichia 55.512746828009455
KY705409_Escherichia LR595870_Escherichia 21.269794181914488
LC528882_Burkholderia LR595870_Escherichia 42.17074042943129
LR595869_Escherichia LR595870_Escherichia 104.33196235871876
LR595873_Escherichia LR595870_Escherichia 112.87599955254936
LR595883_Escherichia LR595870_Escherichia 110.42190854461633
LR595885_Escherichia LR595870_Escherichia 101.16235332135858
LR595887_Escherichia LR595870_Escherichia 99.2579631067387
LR595891_Escherichia LR595870_Escherichia 53.23587085684571
LR597637_Escherichia LR595870_Escherichia 9.147120468900992
LR597638_Escherichia LR595870_Escherichia 6.343098094720524
LR597640_Escherichia LR595870_Escherichia 6.482053551801059
LR597649_Escherichia LR595870_Escherichia 8.903596564728645
LR797314_uncultured LR595870_Escherichia 1.1038826934664225
MF276773_Erwinia LR595870_Escherichia 71.01594850446136
MF417929_Uncultured LR595870_Escherichia 41.50519003239101
MG589387_Enterobacter LR595870_Escherichia 52.532572382256134
MG592573_Vibrio LR595870_Escherichia 3.7397371941595736
MG711466_Faecalibacterium LR595870_Escherichia 2.187095849527271
MG747435_Ralstonia LR595870_Escherichia 39.62952899864909
MH252365_Ralstonia LR595870_Escherichia 15.034311159548007
MK034952_Pseudomonas LR595870_Escherichia 44.40770535686498
MK416011_Klebsiella LR595870_Escherichia 54.43136566913293
MK416015_Klebsiella LR595870_Escherichia 56.73830649130214
MK416018_Klebsiella LR595870_Escherichia 76.25038307081945
MK422449_Klebsiella LR595870_Escherichia 49.572145820903074
MK422453_Klebsiella LR595870_Escherichia 55.512746828009455
MK433578_Klebsiella LR595870_Escherichia 55.23030610758447
MK511066_Pseudomonas LR595870_Escherichia 45.320637971000664
MK907237_Escherichia LR595870_Escherichia 98.68398017795785
MK972711_Salmonella LR595870_Escherichia 70.62785359578906
MK972712_Salmonella LR595870_Escherichia 14.503875889546435
MN016939_Bacteriophage LR595870_Escherichia 96.70332505655595
MN563793_Vibrio LR595870_Escherichia 3.3001382364844254
MT161381_Xanthomonas LR595870_Escherichia 12.239999170727906
MT161382_Xanthomonas LR595870_Escherichia 15.104350095389247
MT161383_Xanthomonas LR595870_Escherichia 12.360136460687606
MT161384_Xanthomonas LR595870_Escherichia 15.034311159548007
MT374855_Yersinia LR595870_Escherichia 108.22428163536556
MT374857_Yersinia LR595870_Escherichia 100.49339487754631
MT374858_Yersinia LR595870_Escherichia 104.33196235871876
MT613935_Pseudomonas LR595870_Escherichia 17.709284060742146
MT662115_Vibrio LR595870_Escherichia 3.5830234291560483
MT701586_Burkholderia LR595870_Escherichia 15.396463534127442
MT701591_Burkholderia LR595870_Escherichia 37.28978936233966
MT708550_Achromobacter LR595870_Escherichia 18.195990815021084
MW072790_Burkholderia LR595870_Escherichia 37.28978936233966
QUVN01000024_Salmonella LR595870_Escherichia 51.456347668640106
U24159_Haemophilus LR595870_Escherichia 6.2112260053332395
U32222_Escherichia LR595870_Escherichia 72.27453416213875
AB008550_Pseudomonas LR595873_Escherichia 41.4786517750146
AB276040_Ralstonia LR595873_Escherichia 36.51993435797239
AB981169_Ralstonia LR595873_Escherichia 36.195445499157046
AE006468_Salmonella LR595873_Escherichia 11.239886009173624
AF063097_Bacteriophage LR595873_Escherichia 103.0093804959349
AF125163_Bacteriophage LR595873_Escherichia 5.957184523186166
AY027935_Haemophilus LR595873_Escherichia 6.425801192706995
AY133112_Vibrio LR595873_Escherichia 9.810080389726409
AY135486_Salmonella LR595873_Escherichia 62.73642529067541
AY135739_Escherichia LR595873_Escherichia 112.87599955254936
AY251033_Yersinia LR595873_Escherichia 113.7210545208095
AY319521_Synthetic LR595873_Escherichia 43.696297022463966
CP000623_Burkholderia LR595873_Escherichia 34.22794042796531
CP000624_Burkholderia LR595873_Escherichia 37.40073080426373
CP006891_Zymomonas LR595873_Escherichia 24.77825034217391
CP014526_Haematospirillum LR595873_Escherichia 27.220944014594654
CP019275_Escherichia LR595873_Escherichia 44.67492444633248
CP023680_Zymomonas LR595873_Escherichia 24.77825034217391
CP023686_Zymomonas LR595873_Escherichia 23.940559299974648
CP025874_Escherichia LR595873_Escherichia 42.52438493295861
CP025900_Escherichia LR595873_Escherichia 42.52438493295861
CP025901_Escherichia LR595873_Escherichia 39.825453281070125
CP025923_Escherichia LR595873_Escherichia 49.26711848501084
CP038625_Arsenophonus LR595873_Escherichia 50.15472873050415
CP052639_Klebsiella LR595873_Escherichia 47.24458762912222
DQ087285_Burkholderia LR595873_Escherichia 33.56614762097679
DQ114220_Pasteurella LR595873_Escherichia 5.8375330832624766
DQ426904_Mannheimia LR595873_Escherichia 43.696297022463966
DQ674738_Aeromonas LR595873_Escherichia 8.599459901218932
EF057797_Vibrio LR595873_Escherichia 8.057918909719334
EU399241_Halomonas LR595873_Escherichia 8.249791382011459
FN297812_Vibrio LR595873_Escherichia 12.611707652585682
GU903191_Escherichia LR595873_Escherichia 18.297827118687728
GU911303_Burkholderia LR595873_Escherichia 33.41021932825487
GU911304_Burkholderia LR595873_Escherichia 37.59046922302103
HG803181_Vibrio LR595873_Escherichia 5.723173915400874
HM461982_Burkholderia LR595873_Escherichia 39.31952927277486
HM770079_Salmonella LR595873_Escherichia 40.42923058232857
HQ110083_Cronobacter LR595873_Escherichia 12.136105012136273
HQ110084_Erwinia LR595873_Escherichia 56.806813321324626
JAEILC010000038_Pseudomonas LR595873_Escherichia 39.68216736481065
JQ809663_Stenotrophomonas LR595873_Escherichia 33.8890588948306
JX556417_Vibrio LR595873_Escherichia 12.543766162406627
KC139521_Salmonella LR595873_Escherichia 84.63106283907652
KC462197_Burkholderia LR595873_Escherichia 34.056404134112896
KC618326_Escherichia LR595873_Escherichia 87.6338654795317
KF322032_Enterobacteria LR595873_Escherichia 103.68855268660218
KM360178_Escherichia LR595873_Escherichia 15.483359389170943
KP063541_Enterobacteria LR595873_Escherichia 54.07808821733538
KP137436_Mannheimia LR595873_Escherichia 36.68776659427539
KP966108_Burkholderia LR595873_Escherichia 31.110083462257695
KR073660_Escherichia LR595873_Escherichia 103.0093804959349
KR073661_Escherichia LR595873_Escherichia 99.2579631067387
KT630644_Salmonella LR595873_Escherichia 67.22007419942783
KT630645_Salmonella LR595873_Escherichia 51.14085475434892
KT630647_Salmonella LR595873_Escherichia 51.40555107725078
KT887559_Pseudomonas LR595873_Escherichia 8.751518550626331
KX774374_Salinivibrio LR595873_Escherichia 3.2846996634805894
KX833211_Salmonella LR595873_Escherichia 96.90445701401786
KY045851_Pseudoalteromonas LR595873_Escherichia 5.779721337903414
KY271397_Klebsiella LR595873_Escherichia 50.634095775609524
KY271398_Klebsiella LR595873_Escherichia 58.45296862252259
KY705409_Escherichia LR595873_Escherichia 18.206664402125412
LC528882_Burkholderia LR595873_Escherichia 38.4033845714448
LR595869_Escherichia LR595873_Escherichia 107.49395158597653
LR595870_Escherichia LR595873_Escherichia 112.87599955254936
LR595883_Escherichia LR595873_Escherichia 109.00238446716936
LR595885_Escherichia LR595873_Escherichia 99.92691080824838
LR595887_Escherichia LR595873_Escherichia 102.36598157563542
LR595891_Escherichia LR595873_Escherichia 52.623930495791186
LR597637_Escherichia LR595873_Escherichia 11.719499793710433
LR597638_Escherichia LR595873_Escherichia 6.214494232825425
LR597640_Escherichia LR595873_Escherichia 6.3534307230546965
LR597649_Escherichia LR595873_Escherichia 8.751518550626331
LR797314_uncultured LR595873_Escherichia 1.0204666392677977
MF276773_Erwinia LR595873_Escherichia 70.22492998208621
MF417929_Uncultured LR595873_Escherichia 37.785304703062494
MG589387_Enterobacter LR595873_Escherichia 51.960034193935655
MG592573_Vibrio LR595873_Escherichia 3.6340053897203326
MG711466_Faecalibacterium LR595873_Escherichia 2.081751078889072
MG747435_Ralstonia LR595873_Escherichia 36.03846321634974
MH252365_Ralstonia LR595873_Escherichia 12.220832538010992
MK034952_Pseudomonas LR595873_Escherichia 40.62792864827006
MK416011_Klebsiella LR595873_Escherichia 50.39117923121614
MK416015_Klebsiella LR595873_Escherichia 59.761480501902895
MK416018_Klebsiella LR595873_Escherichia 60.11888048561177
MK422449_Klebsiella LR595873_Escherichia 49.03738512362479
MK422453_Klebsiella LR595873_Escherichia 51.40555107725078
MK433578_Klebsiella LR595873_Escherichia 54.61828103623296
MK511066_Pseudomonas LR595873_Escherichia 41.4786517750146
MK907237_Escherichia LR595873_Escherichia 106.15162574528725
MK972711_Salmonella LR595873_Escherichia 69.83684573234584
MK972712_Salmonella LR595873_Escherichia 17.148307180338488
MN016939_Bacteriophage LR595873_Escherichia 95.54707444297631
MN563793_Vibrio LR595873_Escherichia 3.1944893847675857
MT161381_Xanthomonas LR595873_Escherichia 9.539043849876183
MT161382_Xanthomonas LR595873_Escherichia 12.283305010821383
MT161383_Xanthomonas LR595873_Escherichia 9.644915268054408
MT161384_Xanthomonas LR595873_Escherichia 12.220832538010992
MT374855_Yersinia LR595873_Escherichia 111.34735259256794
MT374857_Yersinia LR595873_Escherichia 103.68855268660218
MT374858_Yersinia LR595873_Escherichia 112.08767220926144
MT613935_Pseudomonas LR595873_Escherichia 14.807956408994084
MT662115_Vibrio LR595873_Escherichia 3.4773192766351837
MT701586_Burkholderia LR595873_Escherichia 12.543766162406627
MT701591_Burkholderia LR595873_Escherichia 33.725702612751874
MT708550_Achromobacter LR595873_Escherichia 15.246275746051989
MW072790_Burkholderia LR595873_Escherichia 33.725702612751874
QUVN01000024_Salmonella LR595873_Escherichia 50.883851745874296
U24159_Haemophilus LR595873_Escherichia 6.082641109833144
U32222_Escherichia LR595873_Escherichia 71.48348366368121
AB008550_Pseudomonas LR595883_Escherichia 49.03738512362479
AB276040_Ralstonia LR595883_Escherichia 43.65626300438545
AB981169_Ralstonia LR595883_Escherichia 43.28410844779458
AE006468_Salmonella LR595883_Escherichia 13.617893286568776
AF063097_Bacteriophage LR595883_Escherichia 114.4613902902672
AF125163_Bacteriophage LR595883_Escherichia 6.152512301468043
AY027935_Haemophilus LR595883_Escherichia 6.621228545798557
AY133112_Vibrio LR595883_Escherichia 15.293367609848367
AY135486_Salmonella LR595883_Escherichia 67.58468813852485
AY135739_Escherichia LR595883_Escherichia 115.24973378619222
AY251033_Yersinia LR595883_Escherichia 106.45138327679092
AY319521_Synthetic LR595883_Escherichia 47.83226616796158
CP000622_Burkholderia LR595883_Escherichia 3.226333825119708
CP000623_Burkholderia LR595883_Escherichia 41.334502616350534
CP000624_Burkholderia LR595883_Escherichia 44.66907434813608
CP006891_Zymomonas LR595883_Escherichia 28.272392683402277
CP014526_Haematospirillum LR595883_Escherichia 33.86383650465217
CP019275_Escherichia LR595883_Escherichia 52.105851551728406
CP023680_Zymomonas LR595883_Escherichia 28.272392683402277
CP023686_Zymomonas LR595883_Escherichia 27.359311771914374
CP025874_Escherichia LR595883_Escherichia 46.581048293551746
CP025900_Escherichia LR595883_Escherichia 49.931617995752774
CP025901_Escherichia LR595883_Escherichia 43.94978268634027
CP025923_Escherichia LR595883_Escherichia 53.55792075676915
CP038625_Arsenophonus LR595883_Escherichia 51.02806975478963
CP052639_Klebsiella LR595883_Escherichia 48.05995356452037
DQ087285_Burkholderia LR595883_Escherichia 40.56874990633915
DQ114220_Pasteurella LR595883_Escherichia 6.0328324124343435
DQ426904_Mannheimia LR595883_Escherichia 47.83226616796158
DQ674738_Aeromonas LR595883_Escherichia 8.830520668966773
EF057797_Vibrio LR595883_Escherichia 8.288863489381296
EU399241_Halomonas LR595883_Escherichia 11.12387380611155
FN297812_Vibrio LR595883_Escherichia 18.327624768393097
GU903191_Escherichia LR595883_Escherichia 21.516209236445487
GU911303_Burkholderia LR595883_Escherichia 40.388662675809655
GU911304_Burkholderia LR595883_Escherichia 41.538502011064
HG803181_Vibrio LR595883_Escherichia 5.918444795616185
HM461982_Burkholderia LR595883_Escherichia 46.891942916639806
HM770079_Salmonella LR595883_Escherichia 44.456115189396
HQ110083_Cronobacter LR595883_Escherichia 12.404027580797461
HQ110084_Erwinia LR595883_Escherichia 65.30384213948516
JAEILC010000038_Pseudomonas LR595883_Escherichia 46.978036396214506
JQ809663_Stenotrophomonas LR595883_Escherichia 40.942089383843154
JX556417_Vibrio LR595883_Escherichia 18.242955458908483
KC139521_Salmonella LR595883_Escherichia 90.43338689434755
KC462197_Burkholderia LR595883_Escherichia 41.13578881931309
KC618326_Escherichia LR595883_Escherichia 89.19462261399613
KF322032_Enterobacteria LR595883_Escherichia 110.42190854461633
KM360178_Escherichia LR595883_Escherichia 18.59109394034971
KP063541_Enterobacteria LR595883_Escherichia 55.0121737779415
KP137436_Mannheimia LR595883_Escherichia 43.84894428497333
KP296792_Bacteriophage LR595883_Escherichia 2.583487244081468
KP966108_Burkholderia LR595883_Escherichia 38.05613802660902
KR073660_Escherichia LR595883_Escherichia 105.05207328309818
KR073661_Escherichia LR595883_Escherichia 101.16235332135858
KT630644_Salmonella LR595883_Escherichia 72.25697620050433
KT630645_Salmonella LR595883_Escherichia 59.14985159658622
KT630647_Salmonella LR595883_Escherichia 55.83484437651627
KT887559_Pseudomonas LR595883_Escherichia 3.7946141983484925
KX774374_Salinivibrio LR595883_Escherichia 3.445211692069373
KX833211_Salmonella LR595883_Escherichia 108.04290258052058
KY045851_Pseudoalteromonas LR595883_Escherichia 3.491789142503775
KY271397_Klebsiella LR595883_Escherichia 51.507468500241586
KY271398_Klebsiella LR595883_Escherichia 59.450786129957834
KY705409_Escherichia LR595883_Escherichia 21.415687231479552
LC528882_Burkholderia LR595883_Escherichia 45.82742500233145
LR595869_Escherichia LR595883_Escherichia 114.4613902902672
LR595870_Escherichia LR595883_Escherichia 110.42190854461633
LR595873_Escherichia LR595883_Escherichia 109.00238446716936
LR595885_Escherichia LR595883_Escherichia 101.8313171362383
LR595887_Escherichia LR595883_Escherichia 99.92691080824838
LR595891_Escherichia LR595883_Escherichia 53.55792075676915
LR597637_Escherichia LR595883_Escherichia 9.226146793398573
LR597638_Escherichia LR595883_Escherichia 6.4098789105506935
LR597640_Escherichia LR595883_Escherichia 6.548843851002948
LR597649_Escherichia LR595883_Escherichia 8.98260836560102
LR797314_uncultured LR595883_Escherichia 1.1471581453315878
MF276773_Erwinia LR595883_Escherichia 75.35453352283481
MF417929_Uncultured LR595883_Escherichia 45.1126260849387
MG589387_Enterobacter LR595883_Escherichia 56.42715790244924
MG592573_Vibrio LR595883_Escherichia 3.7946141983484925
MG711466_Faecalibacterium LR595883_Escherichia 2.2417793297047464
MG747435_Ralstonia LR595883_Escherichia 43.10423782066094
MH252365_Ralstonia LR595883_Escherichia 15.152123711936191
MK034952_Pseudomonas LR595883_Escherichia 48.05995356452037
MK416011_Klebsiella LR595883_Escherichia 58.29972741298674
MK416015_Klebsiella LR595883_Escherichia 57.060425215289015
MK416018_Klebsiella LR595883_Escherichia 68.76409292892293
MK422449_Klebsiella LR595883_Escherichia 53.42535064449466
MK422453_Klebsiella LR595883_Escherichia 59.450786129957834
MK433578_Klebsiella LR595883_Escherichia 59.14985159658622
MK511066_Pseudomonas LR595883_Escherichia 49.03738512362479
MK907237_Escherichia LR595883_Escherichia 103.79687603561244
MK972711_Salmonella LR595883_Escherichia 74.94160447430613
MK972712_Salmonella LR595883_Escherichia 14.60845187782678
MN016939_Bacteriophage LR595883_Escherichia 101.8313171362383
MN563793_Vibrio LR595883_Escherichia 3.3549737634593733
MT161381_Xanthomonas LR595883_Escherichia 12.34443071913579
MT161382_Xanthomonas LR595883_Escherichia 15.22216767950971
MT161383_Xanthomonas LR595883_Escherichia 12.464577971062429
MT161384_Xanthomonas LR595883_Escherichia 15.152123711936191
MT374855_Yersinia LR595883_Escherichia 104.40865823519836
MT374857_Yersinia LR595883_Escherichia 96.70332505655595
MT374858_Yersinia LR595883_Escherichia 114.4613902902672
MT613935_Pseudomonas LR595883_Escherichia 17.840887571198383
MT662115_Vibrio LR595883_Escherichia 3.6378866071233045
MT701586_Burkholderia LR595883_Escherichia 15.514301244592986
MT701591_Burkholderia LR595883_Escherichia 44.04631801820578
MT708550_Achromobacter LR595883_Escherichia 18.327624768393097
MW072790_Burkholderia LR595883_Escherichia 40.75315373958158
QUVN01000024_Salmonella LR595883_Escherichia 58.858060443580754
U24159_Haemophilus LR595883_Escherichia 6.2779973376668785
U32222_Escherichia LR595883_Escherichia 76.69747173388652
AB008550_Pseudomonas LR595885_Escherichia 49.03738512362479
AB276040_Ralstonia LR595885_Escherichia 43.65626300438545
AB981169_Ralstonia LR595885_Escherichia 43.28410844779458
AE006468_Salmonella LR595885_Escherichia 12.231556925859344
AF063097_Bacteriophage LR595885_Escherichia 100.52892783240793
AF125163_Bacteriophage LR595885_Escherichia 6.152512301468043
AY027935_Haemophilus LR595885_Escherichia 6.621228545798557
AY133112_Vibrio LR595885_Escherichia 15.293367609848367
AY135486_Salmonella LR595885_Escherichia 67.58468813852485
AY135739_Escherichia LR595885_Escherichia 101.16235332135858
AY251033_Yersinia LR595885_Escherichia 97.32652605426529
AY319521_Synthetic LR595885_Escherichia 44.456115189396
CP000622_Burkholderia LR595885_Escherichia 3.226333825119708
CP000623_Burkholderia LR595885_Escherichia 41.334502616350534
CP000624_Burkholderia LR595885_Escherichia 44.66907434813608
CP006891_Zymomonas LR595885_Escherichia 28.272392683402277
CP014526_Haematospirillum LR595885_Escherichia 33.86383650465217
CP019275_Escherichia LR595885_Escherichia 52.105851551728406
CP023680_Zymomonas LR595885_Escherichia 28.272392683402277
CP023686_Zymomonas LR595885_Escherichia 27.359311771914374
CP025874_Escherichia LR595885_Escherichia 46.581048293551746
CP025900_Escherichia LR595885_Escherichia 49.931617995752774
CP025901_Escherichia LR595885_Escherichia 43.94978268634027
CP025923_Escherichia LR595885_Escherichia 53.55792075676915
CP038625_Arsenophonus LR595885_Escherichia 58.03221663947936
CP052639_Klebsiella LR595885_Escherichia 51.507468500241586
DQ087285_Burkholderia LR595885_Escherichia 40.56874990633915
DQ114220_Pasteurella LR595885_Escherichia 6.0328324124343435
DQ426904_Mannheimia LR595885_Escherichia 47.83226616796158
DQ674738_Aeromonas LR595885_Escherichia 8.830520668966773
EF057797_Vibrio LR595885_Escherichia 8.288863489381296
EU399241_Halomonas LR595885_Escherichia 11.12387380611155
FN297812_Vibrio LR595885_Escherichia 18.327624768393097
GU903191_Escherichia LR595885_Escherichia 21.516209236445487
GU911303_Burkholderia LR595885_Escherichia 40.388662675809655
GU911304_Burkholderia LR595885_Escherichia 41.538502011064
HG803181_Vibrio LR595885_Escherichia 5.918444795616185
HM461982_Burkholderia LR595885_Escherichia 46.891942916639806
HM770079_Salmonella LR595885_Escherichia 44.456115189396
HQ110083_Cronobacter LR595885_Escherichia 12.404027580797461
HQ110084_Erwinia LR595885_Escherichia 65.30384213948516
JAEILC010000038_Pseudomonas LR595885_Escherichia 46.978036396214506
JQ809663_Stenotrophomonas LR595885_Escherichia 40.942089383843154
JX556417_Vibrio LR595885_Escherichia 18.242955458908483
KC139521_Salmonella LR595885_Escherichia 86.09492618759985
KC462197_Burkholderia LR595885_Escherichia 41.13578881931309
KC618326_Escherichia LR595885_Escherichia 89.19462261399613
KF322032_Enterobacteria LR595885_Escherichia 101.16235332135858
KM360178_Escherichia LR595885_Escherichia 18.59109394034971
KP063541_Enterobacteria LR595885_Escherichia 62.19653730488392
KP137436_Mannheimia LR595885_Escherichia 43.84894428497333
KP296792_Bacteriophage LR595885_Escherichia 2.583487244081468
KP966108_Burkholderia LR595885_Escherichia 38.05613802660902
KR073660_Escherichia LR595885_Escherichia 105.05207328309818
KR073661_Escherichia LR595885_Escherichia 101.16235332135858
KT630644_Salmonella LR595885_Escherichia 72.25697620050433
KT630645_Salmonella LR595885_Escherichia 55.552398361924574
KT630647_Salmonella LR595885_Escherichia 55.83484437651627
KT887559_Pseudomonas LR595885_Escherichia 6.343098094720524
KX774374_Salinivibrio LR595885_Escherichia 3.445211692069373
KX833211_Salmonella LR595885_Escherichia 94.18711303254483
KY045851_Pseudoalteromonas LR595885_Escherichia 5.975006442577953
KY271397_Klebsiella LR595885_Escherichia 55.0121737779415
KY271398_Klebsiella LR595885_Escherichia 59.450786129957834
KY705409_Escherichia LR595885_Escherichia 21.415687231479552
LC528882_Burkholderia LR595885_Escherichia 45.82742500233145
LR595869_Escherichia LR595885_Escherichia 96.11129757949881
LR595870_Escherichia LR595885_Escherichia 101.16235332135858
LR595873_Escherichia LR595885_Escherichia 99.92691080824838
LR595883_Escherichia LR595885_Escherichia 101.8313171362383
LR595887_Escherichia LR595885_Escherichia 95.54707444297631
LR595891_Escherichia LR595885_Escherichia 53.55792075676915
LR597637_Escherichia LR595885_Escherichia 9.226146793398573
LR597638_Escherichia LR595885_Escherichia 6.4098789105506935
LR597640_Escherichia LR595885_Escherichia 6.548843851002948
LR597649_Escherichia LR595885_Escherichia 8.98260836560102
LR797314_uncultured LR595885_Escherichia 1.1471581453315878
MF276773_Erwinia LR595885_Escherichia 75.35453352283481
MF417929_Uncultured LR595885_Escherichia 45.1126260849387
MG589387_Enterobacter LR595885_Escherichia 60.08261842368911
MG592573_Vibrio LR595885_Escherichia 3.7946141983484925
MG711466_Faecalibacterium LR595885_Escherichia 2.2417793297047464
MG747435_Ralstonia LR595885_Escherichia 43.10423782066094
MH252365_Ralstonia LR595885_Escherichia 15.152123711936191
MK034952_Pseudomonas LR595885_Escherichia 48.05995356452037
MK416011_Klebsiella LR595885_Escherichia 58.29972741298674
MK416015_Klebsiella LR595885_Escherichia 57.060425215289015
MK416018_Klebsiella LR595885_Escherichia 68.76409292892293
MK422449_Klebsiella LR595885_Escherichia 53.42535064449466
MK422453_Klebsiella LR595885_Escherichia 59.450786129957834
MK433578_Klebsiella LR595885_Escherichia 59.14985159658622
MK511066_Pseudomonas LR595885_Escherichia 49.03738512362479
MK907237_Escherichia LR595885_Escherichia 99.35292250814679
MK972711_Salmonella LR595885_Escherichia 74.94160447430613
MK972712_Salmonella LR595885_Escherichia 14.60845187782678
MN016939_Bacteriophage LR595885_Escherichia 97.32652605426529
MN563793_Vibrio LR595885_Escherichia 3.3549737634593733
MT161381_Xanthomonas LR595885_Escherichia 12.34443071913579
MT161382_Xanthomonas LR595885_Escherichia 15.22216767950971
MT161383_Xanthomonas LR595885_Escherichia 12.464577971062429
MT161384_Xanthomonas LR595885_Escherichia 15.152123711936191
MT374855_Yersinia LR595885_Escherichia 95.54707444297631
MT374857_Yersinia LR595885_Escherichia 96.70332505655595
MT374858_Yersinia LR595885_Escherichia 100.52892783240793
MT613935_Pseudomonas LR595885_Escherichia 17.840887571198383
MT662115_Vibrio LR595885_Escherichia 3.6378866071233045
MT701586_Burkholderia LR595885_Escherichia 15.514301244592986
MT701591_Burkholderia LR595885_Escherichia 40.75315373958158
MT708550_Achromobacter LR595885_Escherichia 18.327624768393097
MW072790_Burkholderia LR595885_Escherichia 40.75315373958158
QUVN01000024_Salmonella LR595885_Escherichia 55.278341089416415
U24159_Haemophilus LR595885_Escherichia 6.2779973376668785
U32222_Escherichia LR595885_Escherichia 76.69747173388652
AB008550_Pseudomonas LR595887_Escherichia 41.4786517750146
AB276040_Ralstonia LR595887_Escherichia 36.51993435797239
AB981169_Ralstonia LR595887_Escherichia 36.195445499157046
AE006468_Salmonella LR595887_Escherichia 8.724441147011035
AF063097_Bacteriophage LR595887_Escherichia 103.0093804959349
AF125163_Bacteriophage LR595887_Escherichia 5.957184523186166
AY027935_Haemophilus LR595887_Escherichia 6.425801192706995
AY133112_Vibrio LR595887_Escherichia 12.346799755812018
AY135486_Salmonella LR595887_Escherichia 55.492992930357346
AY135739_Escherichia LR595887_Escherichia 99.2579631067387
AY251033_Yersinia LR595887_Escherichia 104.40865823519836
AY319521_Synthetic LR595887_Escherichia 34.056404134112896
CP000623_Burkholderia LR595887_Escherichia 34.22794042796531
CP000624_Burkholderia LR595887_Escherichia 37.40073080426373
CP006891_Zymomonas LR595887_Escherichia 21.854594357214577
CP014526_Haematospirillum LR595887_Escherichia 27.220944014594654
CP019275_Escherichia LR595887_Escherichia 47.89874182252977
CP023680_Zymomonas LR595887_Escherichia 21.854594357214577
CP023686_Zymomonas LR595887_Escherichia 21.09036137734546
CP025874_Escherichia LR595887_Escherichia 39.33418779768627
CP025900_Escherichia LR595887_Escherichia 45.76579306138798
CP025901_Escherichia LR595887_Escherichia 43.243035687197164
CP025923_Escherichia LR595887_Escherichia 45.96196119788972
CP038625_Arsenophonus LR595887_Escherichia 53.567676853563455
CP052639_Klebsiella LR595887_Escherichia 47.24458762912222
DQ087285_Burkholderia LR595887_Escherichia 33.56614762097679
DQ114220_Pasteurella LR595887_Escherichia 5.8375330832624766
DQ426904_Mannheimia LR595887_Escherichia 40.42923058232857
DQ674738_Aeromonas LR595887_Escherichia 8.599459901218932
EF057797_Vibrio LR595887_Escherichia 8.057918909719334
EU399241_Halomonas LR595887_Escherichia 8.249791382011459
FN297812_Vibrio LR595887_Escherichia 12.611707652585682
GU903191_Escherichia LR595887_Escherichia 18.297827118687728
GU911303_Burkholderia LR595887_Escherichia 33.41021932825487
GU911304_Burkholderia LR595887_Escherichia 34.4038858421614
HG803181_Vibrio LR595887_Escherichia 5.723173915400874
HM461982_Burkholderia LR595887_Escherichia 39.31952927277486
HM770079_Salmonella LR595887_Escherichia 40.42923058232857
HQ110083_Cronobacter LR595887_Escherichia 9.353618415897945
HQ110084_Erwinia LR595887_Escherichia 56.806813321324626
JAEILC010000038_Pseudomonas LR595887_Escherichia 39.68216736481065
JQ809663_Stenotrophomonas LR595887_Escherichia 33.8890588948306
JX556417_Vibrio LR595887_Escherichia 12.543766162406627
KC139521_Salmonella LR595887_Escherichia 76.40798815833274
KC462197_Burkholderia LR595887_Escherichia 34.056404134112896
KC618326_Escherichia LR595887_Escherichia 91.87384075524325
KF322032_Enterobacteria LR595887_Escherichia 90.67933967186609
KM360178_Escherichia LR595887_Escherichia 15.483359389170943
KP063541_Enterobacteria LR595887_Escherichia 54.07808821733538
KP137436_Mannheimia LR595887_Escherichia 36.68776659427539
KP296792_Bacteriophage LR595887_Escherichia 2.423293149626039
KP966108_Burkholderia LR595887_Escherichia 34.22794042796531
KR073660_Escherichia LR595887_Escherichia 98.62455373141624
KR073661_Escherichia LR595887_Escherichia 103.68855268660218
KT630644_Salmonella LR595887_Escherichia 67.22007419942783
KT630645_Salmonella LR595887_Escherichia 51.14085475434892
KT630647_Salmonella LR595887_Escherichia 44.58402322502074
KT887559_Pseudomonas LR595887_Escherichia 6.147727642023387
KX774374_Salinivibrio LR595887_Escherichia 3.2846996634805894
KX833211_Salmonella LR595887_Escherichia 96.90445701401786
KY045851_Pseudoalteromonas LR595887_Escherichia 5.779721337903414
KY271397_Klebsiella LR595887_Escherichia 50.634095775609524
KY271398_Klebsiella LR595887_Escherichia 47.96680992188372
KY705409_Escherichia LR595887_Escherichia 18.206664402125412
LC528882_Burkholderia LR595887_Escherichia 38.4033845714448
LR595869_Escherichia LR595887_Escherichia 116.80244162616034
LR595870_Escherichia LR595887_Escherichia 99.2579631067387
LR595873_Escherichia LR595887_Escherichia 102.36598157563542
LR595883_Escherichia LR595887_Escherichia 99.92691080824838
LR595885_Escherichia LR595887_Escherichia 95.54707444297631
LR595891_Escherichia LR595887_Escherichia 45.96196119788972
LR597637_Escherichia LR595887_Escherichia 11.719499793710433
LR597638_Escherichia LR595887_Escherichia 11.528673986648055
LR597640_Escherichia LR595887_Escherichia 11.719499793710433
LR597649_Escherichia LR595887_Escherichia 14.198259400232374
LR797314_uncultured LR595887_Escherichia 1.0204666392677977
MF276773_Erwinia LR595887_Escherichia 74.06527940016502
MF417929_Uncultured LR595887_Escherichia 37.785304703062494
MG589387_Enterobacter LR595887_Escherichia 55.492992930357346
MG592573_Vibrio LR595887_Escherichia 3.6340053897203326
MG711466_Faecalibacterium LR595887_Escherichia 2.081751078889072
MG747435_Ralstonia LR595887_Escherichia 36.03846321634974
MH252365_Ralstonia LR595887_Escherichia 12.220832538010992
MK034952_Pseudomonas LR595887_Escherichia 40.62792864827006
MK416011_Klebsiella LR595887_Escherichia 50.39117923121614
MK416015_Klebsiella LR595887_Escherichia 52.551866974104385
MK416018_Klebsiella LR595887_Escherichia 60.11888048561177
MK422449_Klebsiella LR595887_Escherichia 45.582027994530506
MK422453_Klebsiella LR595887_Escherichia 51.40555107725078
MK433578_Klebsiella LR595887_Escherichia 51.14085475434892
MK511066_Pseudomonas LR595887_Escherichia 41.4786517750146
MK907237_Escherichia LR595887_Escherichia 97.448580634897
MK972711_Salmonella LR595887_Escherichia 62.39410886242712
MK972712_Salmonella LR595887_Escherichia 17.148307180338488
MN016939_Bacteriophage LR595887_Escherichia 87.06254927978476
MN563793_Vibrio LR595887_Escherichia 3.1944893847675857
MT161381_Xanthomonas LR595887_Escherichia 9.539043849876183
MT161382_Xanthomonas LR595887_Escherichia 12.283305010821383
MT161383_Xanthomonas LR595887_Escherichia 9.644915268054408
MT161384_Xanthomonas LR595887_Escherichia 12.220832538010992
MT374855_Yersinia LR595887_Escherichia 98.02255282100188
MT374857_Yersinia LR595887_Escherichia 112.87599955254936
MT374858_Yersinia LR595887_Escherichia 103.0093804959349
MT613935_Pseudomonas LR595887_Escherichia 14.807956408994084
MT662115_Vibrio LR595887_Escherichia 3.4773192766351837
MT701586_Burkholderia LR595887_Escherichia 12.543766162406627
MT701591_Burkholderia LR595887_Escherichia 33.725702612751874
MT708550_Achromobacter LR595887_Escherichia 15.246275746051989
MW072790_Burkholderia LR595887_Escherichia 33.725702612751874
QUVN01000024_Salmonella LR595887_Escherichia 50.883851745874296
U24159_Haemophilus LR595887_Escherichia 6.082641109833144
U32222_Escherichia LR595887_Escherichia 67.6286369758323
AB008550_Pseudomonas LR595891_Escherichia 39.50621243357918
AB276040_Ralstonia LR595891_Escherichia 34.684851542230646
AB981169_Ralstonia LR595891_Escherichia 34.36046724570363
AE006468_Salmonella LR595891_Escherichia 7.475025982245446
AF063097_Bacteriophage LR595891_Escherichia 52.924791092772125
AF125163_Bacteriophage LR595891_Escherichia 5.395703602804872
AY027935_Haemophilus LR595891_Escherichia 5.863988367517184
AY133112_Vibrio LR595891_Escherichia 13.967653281393968
AY135486_Salmonella LR595891_Escherichia 46.22502342517343
AY135739_Escherichia LR595891_Escherichia 53.23587085684571
AY251033_Yersinia LR595891_Escherichia 57.030394346462856
AY319521_Synthetic LR595891_Escherichia 41.5827426631233
CP000622_Burkholderia LR595891_Escherichia 2.6039506101688836
CP000623_Burkholderia LR595891_Escherichia 32.52526825719441
CP000624_Burkholderia LR595891_Escherichia 35.56538659137357
CP006891_Zymomonas LR595891_Escherichia 23.450840282651438
CP014526_Haematospirillum LR595891_Escherichia 28.63882759989284
CP019275_Escherichia LR595891_Escherichia 45.48832773102447
CP023680_Zymomonas LR595891_Escherichia 23.450840282651438
CP023686_Zymomonas LR595891_Escherichia 22.613509035256655
CP025874_Escherichia LR595891_Escherichia 99.41144410211963
CP025900_Escherichia LR595891_Escherichia 43.50637822759752
CP025901_Escherichia LR595891_Escherichia 65.8884433134213
CP025923_Escherichia LR595891_Escherichia 95.97952222422853
CP038625_Arsenophonus LR595891_Escherichia 41.37531838199169
CP052639_Klebsiella LR595891_Escherichia 54.84637006282526
DQ087285_Burkholderia LR595891_Escherichia 31.863683842117734
DQ114220_Pasteurella LR595891_Escherichia 5.276146989197919
DQ426904_Mannheimia LR595891_Escherichia 38.45705343749863
DQ674738_Aeromonas LR595891_Escherichia 7.936463244711916
EF057797_Vibrio LR595891_Escherichia 7.395309538516404
EU399241_Halomonas LR595891_Escherichia 10.089490334533092
FN297812_Vibrio LR595891_Escherichia 14.264557646098577
GU903191_Escherichia LR595891_Escherichia 17.203903053976976
GU911303_Burkholderia LR595891_Escherichia 31.707807648497376
GU911304_Burkholderia LR595891_Escherichia 32.701161574621764
HG803181_Vibrio LR595891_Escherichia 5.1618826459866884
HM461982_Burkholderia LR595891_Escherichia 40.72300785757149
HM770079_Salmonella LR595891_Escherichia 38.45705343749863
HQ110083_Cronobacter LR595891_Escherichia 8.690186049916877
HQ110084_Erwinia LR595891_Escherichia 47.368468402147045
JAEILC010000038_Pseudomonas LR595891_Escherichia 40.783163928436224
JQ809663_Stenotrophomonas LR595891_Escherichia 32.186490919107186
JX556417_Vibrio LR595891_Escherichia 14.188390683335097
KC139521_Salmonella LR595891_Escherichia 51.11072548826132
KC462197_Burkholderia LR595891_Escherichia 35.380533894351586
KC618326_Escherichia LR595891_Escherichia 50.45197564169851
KF322032_Enterobacteria LR595891_Escherichia 53.23587085684571
KM360178_Escherichia LR595891_Escherichia 17.112791075002118
KP063541_Enterobacteria LR595891_Escherichia 103.01577986317766
KP137436_Mannheimia LR595891_Escherichia 34.85263149808202
KP296792_Bacteriophage LR595891_Escherichia 1.962182075305666
KP966108_Burkholderia LR595891_Escherichia 29.536123266123194
KR073660_Escherichia LR595891_Escherichia 52.924791092772125
KR073661_Escherichia LR595891_Escherichia 53.23587085684571
KT630644_Salmonella LR595891_Escherichia 43.46805296203512
KT630645_Salmonella LR595891_Escherichia 55.42122906357146
KT630647_Salmonella LR595891_Escherichia 48.99429154666866
KT887559_Pseudomonas LR595891_Escherichia 5.5861044792080286
KX774374_Salinivibrio LR595891_Escherichia 2.8225289677012846
KX833211_Salmonella LR595891_Escherichia 50.77510770824212
KY045851_Pseudoalteromonas LR595891_Escherichia 5.2183826563345015
KY271397_Klebsiella LR595891_Escherichia 54.84637006282526
KY271398_Klebsiella LR595891_Escherichia 45.706867902317484
KY705409_Escherichia LR595891_Escherichia 17.112791075002118
LC528882_Burkholderia LR595891_Escherichia 39.73450301173871
LR595869_Escherichia LR595891_Escherichia 49.548668993735845
LR595870_Escherichia LR595891_Escherichia 53.23587085684571
LR595873_Escherichia LR595891_Escherichia 52.623930495791186
LR595883_Escherichia LR595891_Escherichia 53.55792075676915
LR595885_Escherichia LR595891_Escherichia 53.55792075676915
LR595887_Escherichia LR595891_Escherichia 45.96196119788972
LR597637_Escherichia LR595891_Escherichia 8.331774691840439
LR597638_Escherichia LR595891_Escherichia 3.226333825119708
LR597640_Escherichia LR595891_Escherichia 3.3403553970653164
LR597649_Escherichia LR595891_Escherichia 5.5861044792080286
MF276773_Erwinia LR595891_Escherichia 46.22502342517343
MF417929_Uncultured LR595891_Escherichia 35.94985593496682
MG589387_Enterobacter LR595891_Escherichia 56.353789022176116
MG592573_Vibrio LR595891_Escherichia 3.171512122914244
MG711466_Faecalibacterium LR595891_Escherichia 1.6211926944770916
MG747435_Ralstonia LR595891_Escherichia 34.20353724487403
MH252365_Ralstonia LR595891_Escherichia 13.826540206831481
MK034952_Pseudomonas LR595891_Escherichia 38.655699063060055
MK416011_Klebsiella LR595891_Escherichia 44.75718489483913
MK416015_Klebsiella LR595891_Escherichia 57.030394346462856
MK416018_Klebsiella LR595891_Escherichia 40.463559289189234
MK422449_Klebsiella LR595891_Escherichia 43.46805296203512
MK422453_Klebsiella LR595891_Escherichia 45.706867902317484
MK433578_Klebsiella LR595891_Escherichia 45.45926263007695
MK511066_Pseudomonas LR595891_Escherichia 39.50621243357918
MK907237_Escherichia LR595891_Escherichia 55.72209464010686
MK972711_Salmonella LR595891_Escherichia 45.96196119788972
MK972712_Salmonella LR595891_Escherichia 13.429274702450737
MN016939_Bacteriophage LR595891_Escherichia 57.030394346462856
MN563793_Vibrio LR595891_Escherichia 2.732410845551904
MT161381_Xanthomonas LR595891_Escherichia 11.167131269514424
MT161382_Xanthomonas LR595891_Escherichia 13.896518762615628
MT161383_Xanthomonas LR595891_Escherichia 11.28714901845662
MT161384_Xanthomonas LR595891_Escherichia 13.826540206831481
MT374855_Yersinia LR595891_Escherichia 52.623930495791186
MT374857_Yersinia LR595891_Escherichia 49.839540438677034
MT374858_Yersinia LR595891_Escherichia 56.353789022176116
MT613935_Pseudomonas LR595891_Escherichia 16.363178349117835
MT662115_Vibrio LR595891_Escherichia 3.0149642589968817
MT701586_Burkholderia LR595891_Escherichia 14.188390683335097
MT701591_Burkholderia LR595891_Escherichia 32.02318673513888
MT708550_Achromobacter LR595891_Escherichia 16.849519780732603
MW072790_Burkholderia LR595891_Escherichia 32.02318673513888
QUVN01000024_Salmonella LR595891_Escherichia 45.218707749810534
U24159_Haemophilus LR595891_Escherichia 5.521065361565279
U32222_Escherichia LR595891_Escherichia 43.73823012687696
AF064539_Escherichia LR596614_Escherichia 10.279159589977525
AF069308_Escherichia LR596614_Escherichia 1.3044254367321972
AF069529_Escherichia LR596614_Escherichia 1.512823955901684
AF447491_Burkholderia LR596614_Escherichia 1.145112853815153
AM156909_Bacteriophage LR596614_Escherichia 75.76186868681395
AM491472_Salmonella LR596614_Escherichia 1.2074122974496682
AP012540_Stx2-converting LR596614_Escherichia 1.0257430906199385
AY216660_Escherichia LR596614_Escherichia 97.19687968740331
AY308796_Escherichia LR596614_Escherichia 118.15571546850856
CP000625_Burkholderia LR596614_Escherichia 1.337772200753852
DQ121662_Escherichia LR596614_Escherichia 77.41928515515464
FJ750948_Escherichia LR596614_Escherichia 20.320145600371625
GQ502199_Sodalis LR596614_Escherichia 15.392391305663576
HM035024_Shigella LR596614_Escherichia 98.35348530206336
HM173637_Escherichia LR596614_Escherichia 3.710678434346754
JF501022_Klebsiella LR596614_Escherichia 89.93652503216542
JF770475_Escherichia LR596614_Escherichia 75.22460969272898
JF912400_Cronobacter LR596614_Escherichia 114.07553295266797
JF974294_Aeromonas LR596614_Escherichia 2.814451620492264
JN022534_Xanthomonas LR596614_Escherichia 22.975867029692655
JN672684_Enterobacter LR596614_Escherichia 88.8076531515348
JN984867_Shigella LR596614_Escherichia 13.212227231748173
JN986845_Enterobacteria LR596614_Escherichia 78.13419928117872
JQ086369_Enterobacteria LR596614_Escherichia 3.40328451590255
JQ086370_Enterobacteria LR596614_Escherichia 5.564129591767699
JQ086372_Enterobacteria LR596614_Escherichia 3.619027537159857
JQ086373_Enterobacteria LR596614_Escherichia 1.8267533415799555
JQ086374_Enterobacteria LR596614_Escherichia 5.514987943965782
JQ086375_Enterobacteria LR596614_Escherichia 15.583596971619396
JQ086376_Enterobacteria LR596614_Escherichia 1.5496293915188417
JQ086377_Enterobacteria LR596614_Escherichia 1.3716499483324576
JQ182726_Enterobacteria LR596614_Escherichia 3.5305394570656503
JQ182727_Enterobacteria LR596614_Escherichia 1.512823955901684
JQ182731_Enterobacteria LR596614_Escherichia 1.7438357714495947
JQ182732_Enterobacterial LR596614_Escherichia 3.757761713908385
JQ182733_Enterobacterial LR596614_Escherichia 9.698650350118847
JQ182734_Enterobacteria LR596614_Escherichia 10.493823571707924
JQ182736_Enterobacteria LR596614_Escherichia 78.9663530930882
JX865427_Escherichia LR596614_Escherichia 15.48702688770344
JX912252_Escherichia LR596614_Escherichia 106.5782703674714
KC139513_Salmonella LR596614_Escherichia 115.7265097767954
KC333879_Enterobacteria LR596614_Escherichia 76.90338108618629
KC579452_Escherichia LR596614_Escherichia 77.60522347071755
KC710998_Shigella LR596614_Escherichia 163.81621562680408
KF591601_Enterobacteria LR596614_Escherichia 7.812413516835836
KF771237_Escherichia LR596614_Escherichia 78.68353312084744
KF771238_Escherichia LR596614_Escherichia 78.13419928117872
KF771239_Escherichia LR596614_Escherichia 76.3208279566531
KF772233_Edwardsiella LR596614_Escherichia 10.493823571707924
KF977490_Rhizobium LR596614_Escherichia 2.68625276751448
KJ668713_Escherichia LR596614_Escherichia 81.91036538748736
KM233151_Enterobacteria LR596614_Escherichia 15.48702688770344
KM236241_Citrobacter LR596614_Escherichia 125.60304324318379
KM896878_Escherichia LR596614_Escherichia 20.432233684554106
KP085586_Shigella LR596614_Escherichia 94.4833216463064
KP658157_Klebsiella LR596614_Escherichia 93.53536604521152
KR262148_Klebsiella LR596614_Escherichia 91.47094574725244
KR269719_Klebsiella LR596614_Escherichia 90.53254954904558
KR296690_Salmonella LR596614_Escherichia 95.04934731783925
KT001920_Klebsiella LR596614_Escherichia 95.16151017782452
KT825490_Escherichia LR596614_Escherichia 75.22460969272898
KU194205_Escherichia LR596614_Escherichia 104.74281403872246
KU194206_Escherichia LR596614_Escherichia 109.48291244959495
KU862660_Pseudomonas LR596614_Escherichia 3.4240164175953325
KX015770_Salmonella LR596614_Escherichia 122.41446409748225
KX130668_Escherichia LR596614_Escherichia 104.4315080108696
KX130960_Escherichia LR596614_Escherichia 81.91036538748736
KX237515_Klebsiella LR596614_Escherichia 92.92805000816061
KX523699_Salmonella LR596614_Escherichia 2.505291527333787
KX828710_Shigella LR596614_Escherichia 101.6901405826691
KY398841_Escherichia LR596614_Escherichia 79.54945638241746
KY619305_Escherichia LR596614_Escherichia 105.71071461726228
KY694971_Citrobacter LR596614_Escherichia 120.60790419875138
KY780482_Klebsiella LR596614_Escherichia 92.63269345551609
KY979108_Escherichia LR596614_Escherichia 5.564129591767699
KY985004_Escherichia LR596614_Escherichia 110.19671903880776
LC516895_Escherichia LR596614_Escherichia 98.96054032864575
LR027388_Escherichia LR596614_Escherichia 191.00884360956812
LR595850_Escherichia LR596614_Escherichia 7.642300064231838
LR595859_Escherichia LR596614_Escherichia 1.2392606433156832
LR595864_Escherichia LR596614_Escherichia 5.419059896709522
LR595866_Escherichia LR596614_Escherichia 7.991410339047732
LR597635_Escherichia LR596614_Escherichia 3.487415124476895
LR597636_Escherichia LR596614_Escherichia 5.664899800734027
LR597639_Escherichia LR596614_Escherichia 8.116151462023375
LR597643_Escherichia LR596614_Escherichia 7.427871261442906
LT841304_Escherichia LR596614_Escherichia 201.46789911781443
LT961732_Escherichia LR596614_Escherichia 213.04127520197946
MF093736_Shigella LR596614_Escherichia 101.3840410530663
MF158039_Shigella LR596614_Escherichia 84.00262886754797
MF158042_Shigella LR596614_Escherichia 84.00262886754797
MF415412_Klebsiella LR596614_Escherichia 97.52766764030662
MF468274_Shigella LR596614_Escherichia 104.1255277792776
MF564201_Escherichia LR596614_Escherichia 195.61852836994046
MF612072_Klebsiella LR596614_Escherichia 100.92361826902776
MF614100_Klebsiella LR596614_Escherichia 5.877214055449784
MF996376_Escherichia LR596614_Escherichia 101.08320576581382
MG049919_Shigella LR596614_Escherichia 101.6901405826691
MG050172_Escherichia LR596614_Escherichia 75.49063575692895
MG241338_Salmonella LR596614_Escherichia 118.5116249530629
MG552615_Klebsiella LR596614_Escherichia 99.59000921643543
MG596800_Pseudomonas LR596614_Escherichia 1.145112853815153
MG732930_Enterobacter LR596614_Escherichia 104.4315080108696
MG894052_Klebsiella LR596614_Escherichia 83.97953822099178
MH051911_Enterobacteria LR596614_Escherichia 111.55960352362548
MH051918_Escherichia LR596614_Escherichia 93.93578519966242
MH102284_Salmonella LR596614_Escherichia 117.80624821880686
MH285980_Escherichia LR596614_Escherichia 112.59615640711844
MH363708_Escherichia LR596614_Escherichia 8.449414236852489
MH443100_Erwinia LR596614_Escherichia 4.900316718726085
MH445453_Klebsiella LR596614_Escherichia 91.79658353991246
MH491968_Escherichia LR596614_Escherichia 116.09075333626058
MH547045_Enterobacteria LR596614_Escherichia 1.6640191879104371
MH633484_Klebsiella LR596614_Escherichia 93.84776737361322
MH688453_Klebsiella LR596614_Escherichia 90.53254954904558
MH717097_Escherichia LR596614_Escherichia 2.655185621574825
MH729819_Citrobacter LR596614_Escherichia 132.83888879878631
MH844531_Klebsiella LR596614_Escherichia 95.16151017782452
MH845412_Cronobacter LR596614_Escherichia 100.24369034214523
MK095606_Pantoea LR596614_Escherichia 106.73438585958978
MK105855_Escherichia LR596614_Escherichia 5.769177442270193
MK125141_Salmonella LR596614_Escherichia 8.053213935953993
MK170446_Klebsiella LR596614_Escherichia 72.07650809804466
MK278861_Klebsiella LR596614_Escherichia 96.87257386462286
MK335533_Shigella LR596614_Escherichia 84.95205375528435
MK372342_Escherichia LR596614_Escherichia 76.03852318327887
MK373798_Escherichia LR596614_Escherichia 177.40369613791034
MK388689_Pantoea LR596614_Escherichia 1.8204734450448967
MK521904_Klebsiella LR596614_Escherichia 92.05757269930032
MK599416_Salmonella LR596614_Escherichia 2.814451620492264
MK651787_Escherichia LR596614_Escherichia 7.930700684148585
MK759854_Shigella LR596614_Escherichia 2.9150138858242816
MK778457_Escherichia LR596614_Escherichia 153.09967204127395
MK798143_Pantoea LR596614_Escherichia 22.717109666978256
MK798144_Pantoea LR596614_Escherichia 23.337877872612545
MK907226_Escherichia LR596614_Escherichia 77.20416927401523
MK931442_Klebsiella LR596614_Escherichia 93.84776737361322
MK931443_Klebsiella LR596614_Escherichia 96.87257386462286
MK931444_Klebsiella LR596614_Escherichia 93.22886945894912
MK931445_Klebsiella LR596614_Escherichia 94.16631559900789
MK947460_Salmonella LR596614_Escherichia 7.376297777526947
MK962751_Shigella LR596614_Escherichia 200.0488789370561
MN013075_Klebsiella LR596614_Escherichia 90.96471625598835
MN013076_Klebsiella LR596614_Escherichia 97.48147943369996
MN013079_Klebsiella LR596614_Escherichia 95.33970659624299
MN013080_Klebsiella LR596614_Escherichia 96.55449013479485
MN013083_Klebsiella LR596614_Escherichia 92.63269345551609
MN019128_Escherichia LR596614_Escherichia 132.03547669871227
MN055691_Escherichia LR596614_Escherichia 186.62362595271378
MN090155_Escherichia LR596614_Escherichia 134.10619296720685
MN296515_Shigella LR596614_Escherichia 110.57785159429437
MN379832_Klebsiella LR596614_Escherichia 96.24238440234087
MN395286_Klebsiella LR596614_Escherichia 93.84776737361322
MN545971_Citrobacter LR596614_Escherichia 97.8652151793005
MN689779_Klebsiella LR596614_Escherichia 97.19687968740331
MN783016_Klebsiella LR596614_Escherichia 89.08245390461943
MN850567_Escherichia LR596614_Escherichia 186.62362595271378
MN850569_Escherichia LR596614_Escherichia 180.34247032650387
MN850572_Escherichia LR596614_Escherichia 182.7177630085703
MN850591_Escherichia LR596614_Escherichia 173.7067864689895
MN850596_Escherichia LR596614_Escherichia 207.69368281596442
MN850600_Escherichia LR596614_Escherichia 153.62243111689156
MN850602_Escherichia LR596614_Escherichia 187.58513806276375
MN850607_Escherichia LR596614_Escherichia 174.40763805061312
MN850613_Escherichia LR596614_Escherichia 198.70899646890726
MN850620_Escherichia LR596614_Escherichia 196.292614782935
MN850638_Escherichia LR596614_Escherichia 219.37572153833793
MN850640_Escherichia LR596614_Escherichia 190.0052493534403
MN850641_Escherichia LR596614_Escherichia 204.5517912589417
MN850643_Escherichia LR596614_Escherichia 200.74779437750533
MT074433_Salmonella LR596614_Escherichia 191.90648674336026
MT127619_Escherichia LR596614_Escherichia 185.92473226559784
MT360681_Shigella LR596614_Escherichia 145.86502273154247
MT360682_Vibrio LR596614_Escherichia 79.54945638241746
MT740734_Ralstonia LR596614_Escherichia 5.989289286843324
vB_AbaS_Silvergun_vB_AbaS_Silvergun LR596614_Escherichia 8.521027219631353
AB255436_Stx2-converting LR597635_Escherichia 14.91067809717438
AE006468_Salmonella LR597635_Escherichia 12.167705639697186
AF064539_Escherichia LR597635_Escherichia 35.131056475123884
AF069308_Escherichia LR597635_Escherichia 13.101527326191135
AF069529_Escherichia LR597635_Escherichia 18.602139415888697
AF125520_Bacteriophage LR597635_Escherichia 22.21983235736447
AF447491_Burkholderia LR597635_Escherichia 1.6181086669249911
AF547987_Shigella LR597635_Escherichia 1.9865794184513934
AJ556162_Phage LR597635_Escherichia 31.72026357843153
AM156909_Bacteriophage LR597635_Escherichia 1.6805462102571838
AP005154_Stx2 LR597635_Escherichia 18.957691699013683
AP012532_Stx2-converting LR597635_Escherichia 16.930390221932488
AP012535_Stx2-converting LR597635_Escherichia 17.900060498755415
AP012537_Stx2-converting LR597635_Escherichia 12.641465947387708
AP012539_Stx2-converting LR597635_Escherichia 27.31392402915942
AP012540_Stx2-converting LR597635_Escherichia 33.00307554445723
AY052766_Salmonella LR597635_Escherichia 3.9766097282843873
AY216660_Escherichia LR597635_Escherichia 3.592314358557669
AY308796_Escherichia LR597635_Escherichia 3.2896781469301093
CP000625_Burkholderia LR597635_Escherichia 1.8111823375782272
DQ121662_Escherichia LR597635_Escherichia 1.150389740668044
EU078592_Enterobacteria LR597635_Escherichia 71.43627249706115
EU311208_Enterobacteria LR597635_Escherichia 14.224280441588526
FJ184280_Enterobacteria LR597635_Escherichia 30.286978113671832
FJ188381_Stx2-converting LR597635_Escherichia 31.8194121515988
FJ750948_Escherichia LR597635_Escherichia 2.1380509477826024
FM180578_Enterobacteria LR597635_Escherichia 32.551442065970946
GQ502199_Sodalis LR597635_Escherichia 2.1776551513792075
HM035024_Shigella LR597635_Escherichia 3.3539096706228175
HM173637_Escherichia LR597635_Escherichia 6.5524893290415935
HM208303_Stx2 LR597635_Escherichia 15.331808605126696
J02459_Escherichia LR597635_Escherichia 93.2136874477042
JF501022_Klebsiella LR597635_Escherichia 3.521906964258255
JF770475_Escherichia LR597635_Escherichia 1.6181086669249911
JF912400_Cronobacter LR597635_Escherichia 3.556869073710999
JN672684_Enterobacter LR597635_Escherichia 3.3866396664897938
JN984867_Shigella LR597635_Escherichia 2.30106143107151
JN986845_Enterobacteria LR597635_Escherichia 1.587561998687546
JQ011318_Escherichia LR597635_Escherichia 1.6805462102571838
JQ086369_Enterobacteria LR597635_Escherichia 15.713858598942057
JQ086370_Enterobacteria LR597635_Escherichia 18.327552461601947
JQ086372_Enterobacteria LR597635_Escherichia 8.769622856684446
JQ086373_Enterobacteria LR597635_Escherichia 11.68345599999882
JQ086374_Enterobacteria LR597635_Escherichia 13.242549830015282
JQ086375_Enterobacteria LR597635_Escherichia 2.259131065139796
JQ086376_Enterobacteria LR597635_Escherichia 76.00968903750598
JQ086377_Enterobacteria LR597635_Escherichia 10.828546926607277
JQ182726_Enterobacteria LR597635_Escherichia 8.649112036057364
JQ182727_Enterobacteria LR597635_Escherichia 13.539273054325111
JQ182731_Enterobacteria LR597635_Escherichia 14.026663868371397
JQ182732_Enterobacterial LR597635_Escherichia 8.958698983725178
JQ182733_Enterobacterial LR597635_Escherichia 25.67853424245165
JQ182734_Enterobacteria LR597635_Escherichia 21.64027138752306
JQ182735_Enterobacteria LR597635_Escherichia 72.32563394343168
JQ182736_Enterobacteria LR597635_Escherichia 1.6805462102571838
JQ347801_Escherichia LR597635_Escherichia 34.936234935399455
JX865427_Escherichia LR597635_Escherichia 2.218005692021759
JX912252_Escherichia LR597635_Escherichia 3.1658558421091776
KC139513_Salmonella LR597635_Escherichia 3.3866396664897938
KC333879_Enterobacteria LR597635_Escherichia 1.8111823375782272
KC579452_Escherichia LR597635_Escherichia 1.5277506989132235
KC710998_Shigella LR597635_Escherichia 3.1061212249817576
KF766125_Shigella LR597635_Escherichia 8.052677881103227
KF771237_Escherichia LR597635_Escherichia 1.6490990798422285
KF771238_Escherichia LR597635_Escherichia 1.587561998687546
KF771239_Escherichia LR597635_Escherichia 1.744865439441556
KF971864_Escherichia LR597635_Escherichia 3.01905646303449
KF977490_Rhizobium LR597635_Escherichia 1.2515548644221184
KJ603229_Shigella LR597635_Escherichia 8.00326064643706
KJ668713_Escherichia LR597635_Escherichia 1.6490990798422285
KM233151_Enterobacteria LR597635_Escherichia 2.218005692021759
KM236241_Citrobacter LR597635_Escherichia 3.321592567163714
KM896878_Escherichia LR597635_Escherichia 2.1776551513792075
KP085586_Shigella LR597635_Escherichia 3.2896781469301093
KP658157_Klebsiella LR597635_Escherichia 3.556869073710999
KP682371_Escherichia LR597635_Escherichia 1.44106729926831
KP682381_Escherichia LR597635_Escherichia 21.6520589866212
KR262148_Klebsiella LR597635_Escherichia 3.7016865900276397
KR269719_Klebsiella LR597635_Escherichia 3.592314358557669
KR296690_Salmonella LR597635_Escherichia 3.3539096706228175
KT001920_Klebsiella LR597635_Escherichia 3.7392048813400542
KT630649_Salmonella LR597635_Escherichia 2.0609751833038388
KT825490_Escherichia LR597635_Escherichia 1.6181086669249911
KU194205_Escherichia LR597635_Escherichia 3.321592567163714
KU194206_Escherichia LR597635_Escherichia 3.4533811590831505
KU238067_Stx LR597635_Escherichia 19.5365481507842
KU238070_Stx LR597635_Escherichia 21.88887019883245
KU977419_Stx1 LR597635_Escherichia 22.570037747195954
KU977420_Stx1 LR597635_Escherichia 25.370018286289532
KX015770_Salmonella LR597635_Escherichia 3.3539096706228175
KX130668_Escherichia LR597635_Escherichia 3.2896781469301093
KX130960_Escherichia LR597635_Escherichia 1.6490990798422285
KX237515_Klebsiella LR597635_Escherichia 3.487415124476895
KX828710_Shigella LR597635_Escherichia 3.3539096706228175
KY398841_Escherichia LR597635_Escherichia 1.744865439441556
KY619305_Escherichia LR597635_Escherichia 3.4197931571930003
KY694971_Citrobacter LR597635_Escherichia 3.1962544009203597
KY780482_Klebsiella LR597635_Escherichia 3.4533811590831505
KY914478_Escherichia LR597635_Escherichia 1.469571771952971
KY979108_Escherichia LR597635_Escherichia 8.532683307571432
KY985004_Escherichia LR597635_Escherichia 3.521906964258255
LC516895_Escherichia LR597635_Escherichia 3.4197931571930003
LR027388_Escherichia LR597635_Escherichia 3.4533811590831505
LR595850_Escherichia LR597635_Escherichia 102.20876603641432
LR595859_Escherichia LR597635_Escherichia 97.50211042061257
LR595862_Escherichia LR597635_Escherichia 53.36074307391068
LR595864_Escherichia LR597635_Escherichia 73.99311248519761
LR595866_Escherichia LR597635_Escherichia 112.33386659212128
LR596614_Escherichia LR597635_Escherichia 3.487415124476895
LR597636_Escherichia LR597635_Escherichia 103.82173735695756
LR597639_Escherichia LR597635_Escherichia 113.34860599769357
LR597643_Escherichia LR597635_Escherichia 97.16229721027786
LT841304_Escherichia LR597635_Escherichia 3.321592567163714
LT961732_Escherichia LR597635_Escherichia 3.227018373074868
MF093736_Shigella LR597635_Escherichia 3.321592567163714
MF158039_Shigella LR597635_Escherichia 1.5277506989132235
MF158042_Shigella LR597635_Escherichia 1.5277506989132235
MF415412_Klebsiella LR597635_Escherichia 3.6282562632227044
MF468274_Shigella LR597635_Escherichia 3.2581565752218022
MF564201_Escherichia LR597635_Escherichia 3.2581565752218022
MF612072_Klebsiella LR597635_Escherichia 3.6282562632227044
MF996376_Escherichia LR597635_Escherichia 3.2896781469301093
MG049919_Shigella LR597635_Escherichia 3.3539096706228175
MG050172_Escherichia LR597635_Escherichia 1.6490990798422285
MG241338_Salmonella LR597635_Escherichia 3.321592567163714
MG552615_Klebsiella LR597635_Escherichia 3.487415124476895
MG732930_Enterobacter LR597635_Escherichia 3.2896781469301093
MG894052_Klebsiella LR597635_Escherichia 5.234233403951849
MG986485_Escherichia LR597635_Escherichia 14.713384914638599
MH051911_Enterobacteria LR597635_Escherichia 3.321592567163714
MH051918_Escherichia LR597635_Escherichia 3.227018373074868
MH102284_Salmonella LR597635_Escherichia 3.2581565752218022
MH285980_Escherichia LR597635_Escherichia 3.4197931571930003
MH443100_Erwinia LR597635_Escherichia 10.023541450399627
MH443101_Erwinia LR597635_Escherichia 1.44106729926831
MH445453_Klebsiella LR597635_Escherichia 3.7392048813400542
MH491968_Escherichia LR597635_Escherichia 3.4197931571930003
MH547045_Enterobacteria LR597635_Escherichia 76.98068570415177
MH633484_Klebsiella LR597635_Escherichia 3.592314358557669
MH688453_Klebsiella LR597635_Escherichia 3.592314358557669
MH729819_Citrobacter LR597635_Escherichia 3.321592567163714
MH844531_Klebsiella LR597635_Escherichia 3.7392048813400542
MH845412_Cronobacter LR597635_Escherichia 3.556869073710999
MH898687_Edwardsiella LR597635_Escherichia 1.744865439441556
MK095606_Pantoea LR597635_Escherichia 3.521906964258255
MK170446_Klebsiella LR597635_Escherichia 3.7016865900276397
MK278861_Klebsiella LR597635_Escherichia 3.556869073710999
MK335533_Shigella LR597635_Escherichia 2.9073996453047375
MK372342_Escherichia LR597635_Escherichia 1.7124636091187266
MK373798_Escherichia LR597635_Escherichia 3.1962544009203597
MK521904_Klebsiella LR597635_Escherichia 3.3866396664897938
MK778457_Escherichia LR597635_Escherichia 3.4197931571930003
MK907226_Escherichia LR597635_Escherichia 1.845129146192031
MK931442_Klebsiella LR597635_Escherichia 3.592314358557669
MK931443_Klebsiella LR597635_Escherichia 3.556869073710999
MK931444_Klebsiella LR597635_Escherichia 3.521906964258255
MK931445_Klebsiella LR597635_Escherichia 3.6282562632227044
MK962751_Shigella LR597635_Escherichia 3.2581565752218022
MN013075_Klebsiella LR597635_Escherichia 3.2581565752218022
MN013076_Klebsiella LR597635_Escherichia 3.2581565752218022
MN013079_Klebsiella LR597635_Escherichia 3.3866396664897938
MN013080_Klebsiella LR597635_Escherichia 3.521906964258255
MN013083_Klebsiella LR597635_Escherichia 3.4533811590831505
MN019128_Escherichia LR597635_Escherichia 3.2581565752218022
MN055691_Escherichia LR597635_Escherichia 3.4533811590831505
MN090155_Escherichia LR597635_Escherichia 3.4197931571930003
MN296515_Shigella LR597635_Escherichia 3.227018373074868
MN379832_Klebsiella LR597635_Escherichia 3.487415124476895
MN395286_Klebsiella LR597635_Escherichia 5.737471067986165
MN545971_Citrobacter LR597635_Escherichia 1.587561998687546
MN689779_Klebsiella LR597635_Escherichia 3.592314358557669
MN783016_Klebsiella LR597635_Escherichia 3.4197931571930003
MN850567_Escherichia LR597635_Escherichia 3.4533811590831505
MN850569_Escherichia LR597635_Escherichia 3.3539096706228175
MN850572_Escherichia LR597635_Escherichia 3.2581565752218022
MN850591_Escherichia LR597635_Escherichia 3.6647088016237994
MN850596_Escherichia LR597635_Escherichia 3.1962544009203597
MN850600_Escherichia LR597635_Escherichia 3.4533811590831505
MN850602_Escherichia LR597635_Escherichia 3.2896781469301093
MN850607_Escherichia LR597635_Escherichia 3.2581565752218022
MN850613_Escherichia LR597635_Escherichia 3.1962544009203597
MN850620_Escherichia LR597635_Escherichia 3.2896781469301093
MN850638_Escherichia LR597635_Escherichia 3.2896781469301093
MN850640_Escherichia LR597635_Escherichia 3.1962544009203597
MN850641_Escherichia LR597635_Escherichia 3.2581565752218022
MN850643_Escherichia LR597635_Escherichia 3.2896781469301093
MT074433_Salmonella LR597635_Escherichia 3.2896781469301093
MT127619_Escherichia LR597635_Escherichia 3.4197931571930003
MT360681_Shigella LR597635_Escherichia 3.4533811590831505
MT360682_Vibrio LR597635_Escherichia 3.855165668878387
AB255436_Stx2-converting LR597636_Escherichia 14.993685505685711
AE006468_Salmonella LR597636_Escherichia 11.26062352507115
AF064539_Escherichia LR597636_Escherichia 32.413861432827275
AF069308_Escherichia LR597636_Escherichia 8.42380534662486
AF069529_Escherichia LR597636_Escherichia 11.159764070149087
AF125520_Bacteriophage LR597636_Escherichia 27.538885313845466
AF335538_Bacteriophage LR597636_Escherichia 2.1348344168191673
AF547987_Shigella LR597636_Escherichia 2.022233887676258
AJ556162_Phage LR597636_Escherichia 34.55060866691916
AP005154_Stx2 LR597636_Escherichia 24.052992750287675
AP012532_Stx2-converting LR597636_Escherichia 21.997663329083906
AP012535_Stx2-converting LR597636_Escherichia 23.147381505572344
AP012537_Stx2-converting LR597636_Escherichia 8.061913867195686
AP012539_Stx2-converting LR597636_Escherichia 24.820560812302382
AP012540_Stx2-converting LR597636_Escherichia 33.148899388787825
AY052766_Salmonella LR597636_Escherichia 4.019795668555126
AY216660_Escherichia LR597636_Escherichia 1.5633407016282508
AY308796_Escherichia LR597636_Escherichia 1.3131651176815193
BK000583_TPA_inf: LR597636_Escherichia 4.147278085150708
CP000625_Burkholderia LR597636_Escherichia 1.8468137805276204
DQ003260_Salmonella LR597636_Escherichia 1.9503298838274006
EU078592_Enterobacteria LR597636_Escherichia 71.70400570754997
EU311208_Enterobacteria LR597636_Escherichia 19.126846216540304
FJ184280_Enterobacteria LR597636_Escherichia 33.148899388787825
FJ188381_Stx2-converting LR597636_Escherichia 29.31382693429482
FM180578_Enterobacteria LR597636_Escherichia 30.000104484769555
HM035024_Shigella LR597636_Escherichia 1.3662754888721125
HM173637_Escherichia LR597636_Escherichia 4.3277203826539985
HM208303_Stx2 LR597636_Escherichia 15.41484645937441
J02459_Escherichia LR597636_Escherichia 82.90043072118672
JF501022_Klebsiella LR597636_Escherichia 1.5051525669123436
JF912400_Cronobacter LR597636_Escherichia 1.5340481276174334
JN672684_Enterobacter LR597636_Escherichia 1.3933359568956156
JQ086369_Enterobacteria LR597636_Escherichia 8.53461283194042
JQ086370_Enterobacteria LR597636_Escherichia 18.419057146704255
JQ086372_Enterobacteria LR597636_Escherichia 4.235917822504373
JQ086373_Enterobacteria LR597636_Escherichia 6.892235534197882
JQ086374_Enterobacteria LR597636_Escherichia 8.53461283194042
JQ086376_Enterobacteria LR597636_Escherichia 76.30372409271676
JQ086377_Enterobacteria LR597636_Escherichia 6.240626744865187
JQ182726_Enterobacteria LR597636_Escherichia 6.39077091611891
JQ182727_Enterobacteria LR597636_Escherichia 11.159764070149087
JQ182731_Enterobacteria LR597636_Escherichia 9.149530152839175
JQ182732_Enterobacterial LR597636_Escherichia 6.658986478123424
JQ182733_Enterobacterial LR597636_Escherichia 17.99153963358557
JQ182734_Enterobacteria LR597636_Escherichia 16.48069011413633
JQ182735_Enterobacteria LR597636_Escherichia 59.459717933396476
JQ347801_Escherichia LR597636_Escherichia 37.84757034064803
JX912252_Escherichia LR597636_Escherichia 1.2107633723218054
KC139513_Salmonella LR597636_Escherichia 1.3933359568956156
KC710998_Shigella LR597636_Escherichia 1.1613543604691747
KF766125_Shigella LR597636_Escherichia 12.778998696783756
KF971864_Escherichia LR597636_Escherichia 1.0893304939563953
KJ603229_Shigella LR597636_Escherichia 12.716208608259212
KM236241_Citrobacter LR597636_Escherichia 1.339554656688227
KP085586_Shigella LR597636_Escherichia 1.3131651176815193
KP658157_Klebsiella LR597636_Escherichia 1.5340481276174334
KP682371_Escherichia LR597636_Escherichia 1.4766434905501988
KP682381_Escherichia LR597636_Escherichia 21.760836612944
KR262148_Klebsiella LR597636_Escherichia 1.6537124820712155
KR269719_Klebsiella LR597636_Escherichia 1.5633407016282508
KR296690_Salmonella LR597636_Escherichia 1.3662754888721125
KT001920_Klebsiella LR597636_Escherichia 1.6847074992653894
KT630649_Salmonella LR597636_Escherichia 6.548812543244718
KU194205_Escherichia LR597636_Escherichia 1.339554656688227
KU194206_Escherichia LR597636_Escherichia 1.4485107833326882
KU238067_Stx LR597636_Escherichia 22.160882424359855
KU238070_Stx LR597636_Escherichia 27.15480598480597
KU977419_Stx1 LR597636_Escherichia 25.290035076311828
KU977420_Stx1 LR597636_Escherichia 28.158434306431086
KX015770_Salmonella LR597636_Escherichia 1.3662754888721125
KX130668_Escherichia LR597636_Escherichia 1.3131651176815193
KX237515_Klebsiella LR597636_Escherichia 1.4766434905501988
KX828710_Shigella LR597636_Escherichia 1.3662754888721125
KY619305_Escherichia LR597636_Escherichia 1.420744722499375
KY694971_Citrobacter LR597636_Escherichia 1.2359053033080194
KY780482_Klebsiella LR597636_Escherichia 1.4485107833326882
KY914478_Escherichia LR597636_Escherichia 1.5051525669123436
KY979108_Escherichia LR597636_Escherichia 8.591385710438022
KY985004_Escherichia LR597636_Escherichia 1.5051525669123436
LC516895_Escherichia LR597636_Escherichia 1.420744722499375
LR027388_Escherichia LR597636_Escherichia 1.4485107833326882
LR595850_Escherichia LR597636_Escherichia 137.76049037845158
LR595859_Escherichia LR597636_Escherichia 87.31491060850915
LR595862_Escherichia LR597636_Escherichia 44.311106646361964
LR595864_Escherichia LR597636_Escherichia 109.67022639745137
LR595866_Escherichia LR597636_Escherichia 132.94743060421905
LR596614_Escherichia LR597636_Escherichia 5.664899800734027
LR597635_Escherichia LR597636_Escherichia 103.82173735695756
LR597639_Escherichia LR597636_Escherichia 125.87676749037168
LR597643_Escherichia LR597636_Escherichia 156.79228934179963
LT841304_Escherichia LR597636_Escherichia 5.4698991121274325
LT961732_Escherichia LR597636_Escherichia 5.358713725854564
MF093736_Shigella LR597636_Escherichia 1.339554656688227
MF415412_Klebsiella LR597636_Escherichia 1.5930412536273373
MF468274_Shigella LR597636_Escherichia 1.2870988330424407
MF564201_Escherichia LR597636_Escherichia 1.2870988330424407
MF612072_Klebsiella LR597636_Escherichia 1.5930412536273373
MF996376_Escherichia LR597636_Escherichia 1.3131651176815193
MG049919_Shigella LR597636_Escherichia 1.3662754888721125
MG241338_Salmonella LR597636_Escherichia 1.339554656688227
MG552615_Klebsiella LR597636_Escherichia 1.4766434905501988
MG732930_Enterobacter LR597636_Escherichia 1.3131651176815193
MG894052_Klebsiella LR597636_Escherichia 2.9167218230110326
MG986485_Escherichia LR597636_Escherichia 17.2299692184213
MH051911_Enterobacteria LR597636_Escherichia 1.339554656688227
MH051918_Escherichia LR597636_Escherichia 1.2613480530079393
MH102284_Salmonella LR597636_Escherichia 1.2870988330424407
MH285980_Escherichia LR597636_Escherichia 1.420744722499375
MH443100_Erwinia LR597636_Escherichia 7.824943959038697
MH445453_Klebsiella LR597636_Escherichia 1.6847074992653894
MH491968_Escherichia LR597636_Escherichia 1.420744722499375
MH547045_Enterobacteria LR597636_Escherichia 84.30613343969172
MH633484_Klebsiella LR597636_Escherichia 1.5633407016282508
MH688453_Klebsiella LR597636_Escherichia 1.5633407016282508
MH729819_Citrobacter LR597636_Escherichia 1.339554656688227
MH844531_Klebsiella LR597636_Escherichia 1.6847074992653894
MH845412_Cronobacter LR597636_Escherichia 1.5340481276174334
MH898687_Edwardsiella LR597636_Escherichia 1.7804876726421348
MK095606_Pantoea LR597636_Escherichia 3.565036035435593
MK170446_Klebsiella LR597636_Escherichia 1.6537124820712155
MK278861_Klebsiella LR597636_Escherichia 1.5340481276174334
MK373798_Escherichia LR597636_Escherichia 1.2359053033080194
MK521904_Klebsiella LR597636_Escherichia 1.3933359568956156
MK778457_Escherichia LR597636_Escherichia 1.420744722499375
MK931442_Klebsiella LR597636_Escherichia 1.5633407016282508
MK931443_Klebsiella LR597636_Escherichia 1.5340481276174334
MK931444_Klebsiella LR597636_Escherichia 1.5051525669123436
MK931445_Klebsiella LR597636_Escherichia 1.5930412536273373
MK962751_Shigella LR597636_Escherichia 5.395318799619638
MN013075_Klebsiella LR597636_Escherichia 1.2870988330424407
MN013076_Klebsiella LR597636_Escherichia 1.2870988330424407
MN013079_Klebsiella LR597636_Escherichia 1.3933359568956156
MN013080_Klebsiella LR597636_Escherichia 1.5051525669123436
MN013083_Klebsiella LR597636_Escherichia 1.4485107833326882
MN019128_Escherichia LR597636_Escherichia 1.2870988330424407
MN055691_Escherichia LR597636_Escherichia 1.4485107833326882
MN067333_Escherichia LR597636_Escherichia 1.6847074992653894
MN090155_Escherichia LR597636_Escherichia 1.420744722499375
MN296515_Shigella LR597636_Escherichia 1.2613480530079393
MN379832_Klebsiella LR597636_Escherichia 1.4766434905501988
MN395286_Klebsiella LR597636_Escherichia 1.5633407016282508
MN545971_Citrobacter LR597636_Escherichia 1.6231612094405854
MN689779_Klebsiella LR597636_Escherichia 1.5633407016282508
MN783016_Klebsiella LR597636_Escherichia 1.420744722499375
MN850567_Escherichia LR597636_Escherichia 1.4485107833326882
MN850569_Escherichia LR597636_Escherichia 1.3662754888721125
MN850572_Escherichia LR597636_Escherichia 1.2870988330424407
MN850591_Escherichia LR597636_Escherichia 1.6231612094405854
MN850596_Escherichia LR597636_Escherichia 5.322550746860351
MN850600_Escherichia LR597636_Escherichia 1.4485107833326882
MN850602_Escherichia LR597636_Escherichia 1.3131651176815193
MN850607_Escherichia LR597636_Escherichia 1.2870988330424407
MN850613_Escherichia LR597636_Escherichia 1.2359053033080194
MN850620_Escherichia LR597636_Escherichia 1.3131651176815193
MN850638_Escherichia LR597636_Escherichia 5.432376836725172
MN850640_Escherichia LR597636_Escherichia 1.2359053033080194
MN850641_Escherichia LR597636_Escherichia 1.2870988330424407
MN850643_Escherichia LR597636_Escherichia 1.3131651176815193
MT074433_Salmonella LR597636_Escherichia 1.3131651176815193
MT127619_Escherichia LR597636_Escherichia 1.420744722499375
MT360681_Shigella LR597636_Escherichia 1.4485107833326882
MT360682_Vibrio LR597636_Escherichia 1.7804876726421348
AB008550_Pseudomonas LR597637_Escherichia 3.802986919615531
AB276040_Ralstonia LR597637_Escherichia 1.0227479004930862
AB981169_Ralstonia LR597637_Escherichia 3.29911944845008
AF063097_Bacteriophage LR597637_Escherichia 9.070109436537651
AF125163_Bacteriophage LR597637_Escherichia 39.113589774143946
AY027935_Haemophilus LR597637_Escherichia 40.69627939515789
AY135486_Salmonella LR597637_Escherichia 3.8552182535185366
AY135739_Escherichia LR597637_Escherichia 9.147120468900992
AY251033_Yersinia LR597637_Escherichia 11.987363339918144
AY319521_Synthetic LR597637_Escherichia 3.5592793484792953
CP000623_Burkholderia LR597637_Escherichia 1.1994835767886407
CP000624_Burkholderia LR597637_Escherichia 1.1994835767886407
CP006891_Zymomonas LR597637_Escherichia 1.1265975504283547
CP019275_Escherichia LR597637_Escherichia 5.460346070814293
CP023680_Zymomonas LR597637_Escherichia 1.1265975504283547
CP025900_Escherichia LR597637_Escherichia 3.29911944845008
CP025901_Escherichia LR597637_Escherichia 4.198338916996994
CP025923_Escherichia LR597637_Escherichia 3.3403553970653164
CP038625_Arsenophonus LR597637_Escherichia 6.0019730369477955
CP052639_Klebsiella LR597637_Escherichia 11.391910172473107
DQ087285_Burkholderia LR597637_Escherichia 1.0566728360008284
DQ114220_Pasteurella LR597637_Escherichia 38.718483308682764
DQ426904_Mannheimia LR597637_Escherichia 1.1626548671320123
DQ674738_Aeromonas LR597637_Escherichia 36.00327427424757
GU911303_Burkholderia LR597637_Escherichia 1.0227479004930862
GU911304_Burkholderia LR597637_Escherichia 1.2371172802954646
HG803181_Vibrio LR597637_Escherichia 31.911815895691408
HM461982_Burkholderia LR597637_Escherichia 1.5720468490391593
HM770079_Salmonella LR597637_Escherichia 3.5592793484792953
HQ110083_Cronobacter LR597637_Escherichia 56.124109163887056
HQ110084_Erwinia LR597637_Escherichia 4.077797040444153
JAEILC010000038_Pseudomonas LR597637_Escherichia 3.3823963404585733
JQ809663_Stenotrophomonas LR597637_Escherichia 3.513678593969514
KC139521_Salmonella LR597637_Escherichia 12.277788778571441
KC462197_Burkholderia LR597637_Escherichia 1.1626548671320123
KC618326_Escherichia LR597637_Escherichia 12.081480787597975
KF322032_Enterobacteria LR597637_Escherichia 9.147120468900992
KP063541_Enterobacteria LR597637_Escherichia 6.1139049998334976
KP137436_Mannheimia LR597637_Escherichia 1.0566728360008284
KP966108_Burkholderia LR597637_Escherichia 1.1994835767886407
KR073660_Escherichia LR597637_Escherichia 9.070109436537651
KR073661_Escherichia LR597637_Escherichia 11.895745436842784
KT630644_Salmonella LR597637_Escherichia 6.548843851002948
KT630645_Salmonella LR597637_Escherichia 8.850201114776109
KT630647_Salmonella LR597637_Escherichia 1.3149455072223315
KT887559_Pseudomonas LR597637_Escherichia 46.63052660412322
KX774374_Salinivibrio LR597637_Escherichia 31.911815895691408
KX833211_Salmonella LR597637_Escherichia 12.178238332449592
KY045851_Pseudoalteromonas LR597637_Escherichia 35.270474943477055
KY271397_Klebsiella LR597637_Escherichia 8.712015720324919
KY271398_Klebsiella LR597637_Escherichia 3.751991132804262
LC528882_Burkholderia LR597637_Escherichia 1.3964571301190194
LR595869_Escherichia LR597637_Escherichia 9.070109436537651
LR595870_Escherichia LR597637_Escherichia 9.147120468900992
LR595873_Escherichia LR597637_Escherichia 11.719499793710433
LR595883_Escherichia LR597637_Escherichia 9.226146793398573
LR595885_Escherichia LR597637_Escherichia 9.226146793398573
LR595887_Escherichia LR597637_Escherichia 11.719499793710433
LR595891_Escherichia LR597637_Escherichia 8.331774691840439
LR597638_Escherichia LR597637_Escherichia 57.74104181932188
LR597640_Escherichia LR597637_Escherichia 54.695069703405
LR597649_Escherichia LR597637_Escherichia 61.14388232699686
LR797314_uncultured LR597637_Escherichia 3.653482061844935
MF276773_Erwinia LR597637_Escherichia 6.4169433113566345
MF417929_Uncultured LR597637_Escherichia 3.702173893547638
MG589387_Enterobacter LR597637_Escherichia 9.070109436537651
MG592573_Vibrio LR597637_Escherichia 36.40143402612897
MK034952_Pseudomonas LR597637_Escherichia 3.6058660160644784
MK416011_Klebsiella LR597637_Escherichia 3.5592793484792953
MK416015_Klebsiella LR597637_Escherichia 14.826465332968205
MK416018_Klebsiella LR597637_Escherichia 4.019961828683952
MK422449_Klebsiella LR597637_Escherichia 1.4820169504855603
MK422453_Klebsiella LR597637_Escherichia 3.751991132804262
MK433578_Klebsiella LR597637_Escherichia 3.702173893547638
MK511066_Pseudomonas LR597637_Escherichia 3.802986919615531
MK907237_Escherichia LR597637_Escherichia 11.634641477474322
MK972711_Salmonella LR597637_Escherichia 6.3534307230546965
MK972712_Salmonella LR597637_Escherichia 54.06019960849389
MN016939_Bacteriophage LR597637_Escherichia 11.987363339918144
MN563793_Vibrio LR597637_Escherichia 31.605895303623928
MT374855_Yersinia LR597637_Escherichia 8.995013407443865
MT374857_Yersinia LR597637_Escherichia 9.147120468900992
MT374858_Yersinia LR597637_Escherichia 11.806497497006514
MT662115_Vibrio LR597637_Escherichia 35.812579552646994
MT701591_Burkholderia LR597637_Escherichia 1.0912800876078457
MW072790_Burkholderia LR597637_Escherichia 1.0912800876078457
QUVN01000024_Salmonella LR597637_Escherichia 6.171740452873786
U24159_Haemophilus LR597637_Escherichia 39.53150320256745
U32222_Escherichia LR597637_Escherichia 6.617403173474289
AF063097_Bacteriophage LR597638_Escherichia 8.905607015620669
AF125163_Bacteriophage LR597638_Escherichia 48.78222329899634
AY027935_Haemophilus LR597638_Escherichia 54.39588606856077
AY135486_Salmonella LR597638_Escherichia 8.905607015620669
AY135739_Escherichia LR597638_Escherichia 8.98260836560102
AY251033_Yersinia LR597638_Escherichia 9.061625007671623
AY319521_Synthetic LR597638_Escherichia 13.841524188884527
CP000624_Burkholderia LR597638_Escherichia 3.491789142503775
CP019275_Escherichia LR597638_Escherichia 15.590533617648308
CP025900_Escherichia LR597638_Escherichia 3.185107093088398
CP025901_Escherichia LR597638_Escherichia 1.5769907726533177
CP025923_Escherichia LR597638_Escherichia 5.652823655008882
CP038625_Arsenophonus LR597638_Escherichia 5.863093445813739
CP052639_Klebsiella LR597638_Escherichia 5.975006442577953
DQ114220_Pasteurella LR597638_Escherichia 51.757240320480264
DQ426904_Mannheimia LR597638_Escherichia 1.0727134212967169
DQ674738_Aeromonas LR597638_Escherichia 49.03738512362479
HG803181_Vibrio LR597638_Escherichia 41.13578881931309
HM770079_Salmonella LR597638_Escherichia 16.629001894600687
HQ110083_Cronobacter LR597638_Escherichia 97.2569417651357
HQ110084_Erwinia LR597638_Escherichia 9.226146793398573
KC139521_Salmonella LR597638_Escherichia 6.621228545798557
KC462197_Burkholderia LR597638_Escherichia 1.0727134212967169
KC618326_Escherichia LR597638_Escherichia 9.142765344199159
KF322032_Enterobacteria LR597638_Escherichia 6.343098094720524
KP063541_Enterobacteria LR597638_Escherichia 3.491789142503775
KR073660_Escherichia LR597638_Escherichia 6.2779973376668785
KR073661_Escherichia LR597638_Escherichia 8.98260836560102
KT630644_Salmonella LR597638_Escherichia 14.60845187782678
KT630645_Salmonella LR597638_Escherichia 6.091980437063436
KT630647_Salmonella LR597638_Escherichia 14.206069800167956
KT887559_Pseudomonas LR597638_Escherichia 46.080566557680314
KX774374_Salinivibrio LR597638_Escherichia 44.456115189396
KX833211_Salmonella LR597638_Escherichia 9.226146793398573
KY045851_Pseudoalteromonas LR597638_Escherichia 38.05613802660902
KY271397_Klebsiella LR597638_Escherichia 5.975006442577953
KY271398_Klebsiella LR597638_Escherichia 17.039318660615358
LR595869_Escherichia LR597638_Escherichia 8.905607015620669
LR595870_Escherichia LR597638_Escherichia 6.343098094720524
LR595873_Escherichia LR597638_Escherichia 6.214494232825425
LR595883_Escherichia LR597638_Escherichia 6.4098789105506935
LR595885_Escherichia LR597638_Escherichia 6.4098789105506935
LR595887_Escherichia LR597638_Escherichia 11.528673986648055
LR595891_Escherichia LR597638_Escherichia 3.226333825119708
LR597637_Escherichia LR597638_Escherichia 57.74104181932188
LR597640_Escherichia LR597638_Escherichia 118.00856492149788
LR597649_Escherichia LR597638_Escherichia 120.23559142533995
LR797314_uncultured LR597638_Escherichia 6.0328324124343435
MF276773_Erwinia LR597638_Escherichia 11.615661852846756
MG589387_Enterobacter LR597638_Escherichia 8.905607015620669
MG592573_Vibrio LR597638_Escherichia 42.64905527770421
MK416011_Klebsiella LR597638_Escherichia 13.841524188884527
MK416015_Klebsiella LR597638_Escherichia 6.4098789105506935
MK416018_Klebsiella LR597638_Escherichia 1.4364231686007773
MK422449_Klebsiella LR597638_Escherichia 9.061625007671623
MK422453_Klebsiella LR597638_Escherichia 14.206069800167956
MK433578_Klebsiella LR597638_Escherichia 14.111673059840754
MK511066_Pseudomonas LR597638_Escherichia 1.2652336350103752
MK907237_Escherichia LR597638_Escherichia 8.757256358459419
MK972711_Salmonella LR597638_Escherichia 11.528673986648055
MK972712_Salmonella LR597638_Escherichia 60.75936165652958
MN016939_Bacteriophage LR597638_Escherichia 6.4098789105506935
MN563793_Vibrio LR597638_Escherichia 40.75315373958158
MT374855_Yersinia LR597638_Escherichia 6.214494232825425
MT374857_Yersinia LR597638_Escherichia 8.98260836560102
MT374858_Yersinia LR597638_Escherichia 8.905607015620669
MT662115_Vibrio LR597638_Escherichia 45.34390448994117
QUVN01000024_Salmonella LR597638_Escherichia 16.829279099317358
U24159_Haemophilus LR597638_Escherichia 52.833486166434625
U32222_Escherichia LR597638_Escherichia 14.715926395214662
AB255436_Stx2-converting LR597639_Escherichia 22.95734896657694
AE006468_Salmonella LR597639_Escherichia 12.242467452207887
AF064539_Escherichia LR597639_Escherichia 35.88985373959257
AF069308_Escherichia LR597639_Escherichia 6.357071039625962
AF069529_Escherichia LR597639_Escherichia 13.927039901774265
AF125520_Bacteriophage LR597639_Escherichia 33.53229070135026
AF335538_Bacteriophage LR597639_Escherichia 2.2837627807458816
AF447491_Burkholderia LR597639_Escherichia 1.8023829436614491
AF547987_Shigella LR597639_Escherichia 4.371677469705979
AJ556162_Phage LR597639_Escherichia 43.61669746196145
AM156909_Bacteriophage LR597639_Escherichia 1.8648665339644062
AP005154_Stx2 LR597639_Escherichia 29.792694869684208
AP012532_Stx2-converting LR597639_Escherichia 27.687263780322343
AP012535_Stx2-converting LR597639_Escherichia 29.023188470488503
AP012537_Stx2-converting LR597639_Escherichia 13.02890573236434
AP012539_Stx2-converting LR597639_Escherichia 33.42020325105209
AP012540_Stx2-converting LR597639_Escherichia 42.30641859217076
AP014629_Edwardsiella LR597639_Escherichia 1.7718132526926702
AY052766_Salmonella LR597639_Escherichia 6.453192680669131
AY216660_Escherichia LR597639_Escherichia 3.8156487520105316
AY308796_Escherichia LR597639_Escherichia 3.5127992988199708
BK000583_TPA_inf: LR597639_Escherichia 4.3277203826539985
CP000625_Burkholderia LR597639_Escherichia 1.9955947616066982
DQ003260_Salmonella LR597639_Escherichia 2.099166130335208
DQ121662_Escherichia LR597639_Escherichia 1.334272704957808
EU078592_Enterobacteria LR597639_Escherichia 76.36717728039278
EU311208_Enterobacteria LR597639_Escherichia 24.62761779993965
FJ184280_Enterobacteria LR597639_Escherichia 42.30641859217076
FJ188381_Stx2-converting LR597639_Escherichia 38.08160640338549
FJ750948_Escherichia LR597639_Escherichia 2.3226706288988055
FM180578_Enterobacteria LR597639_Escherichia 38.90752245083419
GQ502199_Sodalis LR597639_Escherichia 2.362297863734657
HM035024_Shigella LR597639_Escherichia 3.577078207207098
HM173637_Escherichia LR597639_Escherichia 9.198741302247008
HM208303_Stx2 LR597639_Escherichia 23.506977562557577
J02459_Escherichia LR597639_Escherichia 106.47013230733221
JF501022_Klebsiella LR597639_Escherichia 3.745193968356782
JF770475_Escherichia LR597639_Escherichia 1.8023829436614491
JF912400_Cronobacter LR597639_Escherichia 3.7801797723204817
JN672684_Enterobacter LR597639_Escherichia 3.609831895871263
JN984867_Shigella LR597639_Escherichia 2.4857732404433595
JN986845_Enterobacteria LR597639_Escherichia 1.7718132526926702
JQ011318_Escherichia LR597639_Escherichia 4.000732476018298
JQ086369_Enterobacteria LR597639_Escherichia 11.174004487721284
JQ086370_Enterobacteria LR597639_Escherichia 18.802214022520513
JQ086372_Enterobacteria LR597639_Escherichia 11.507715892811806
JQ086373_Enterobacteria LR597639_Escherichia 14.590189930270416
JQ086374_Enterobacteria LR597639_Escherichia 13.630216043676807
JQ086375_Enterobacteria LR597639_Escherichia 2.4438198416735375
JQ086376_Enterobacteria LR597639_Escherichia 84.60869812272936
JQ086377_Enterobacteria LR597639_Escherichia 11.174004487721284
JQ182726_Enterobacteria LR597639_Escherichia 11.370761701168856
JQ182727_Enterobacteria LR597639_Escherichia 13.927039901774265
JQ182731_Enterobacteria LR597639_Escherichia 9.395087035673658
JQ182732_Enterobacterial LR597639_Escherichia 9.262953350087226
JQ182733_Enterobacterial LR597639_Escherichia 26.290436270897406
JQ182734_Enterobacteria LR597639_Escherichia 22.159942965455382
JQ182735_Enterobacteria LR597639_Escherichia 67.0308843718459
JQ182736_Enterobacteria LR597639_Escherichia 1.8648665339644062
JQ347801_Escherichia LR597639_Escherichia 47.17208993077543
JX865427_Escherichia LR597639_Escherichia 2.4026714361998955
JX912252_Escherichia LR597639_Escherichia 3.388882228713914
KC139513_Salmonella LR597639_Escherichia 3.609831895871263
KC333879_Enterobacteria LR597639_Escherichia 1.9955947616066982
KC579452_Escherichia LR597639_Escherichia 1.71195590916488
KC710998_Shigella LR597639_Escherichia 3.3291002308470166
KF766125_Shigella LR597639_Escherichia 20.616644109225746
KF771237_Escherichia LR597639_Escherichia 1.8333963797962731
KF771238_Escherichia LR597639_Escherichia 1.7718132526926702
KF771239_Escherichia LR597639_Escherichia 1.9292318122133008
KF971864_Escherichia LR597639_Escherichia 3.241964400323665
KF977490_Rhizobium LR597639_Escherichia 1.435529888198861
KJ603229_Shigella LR597639_Escherichia 17.979678857498218
KJ668713_Escherichia LR597639_Escherichia 1.8333963797962731
KM233151_Enterobacteria LR597639_Escherichia 2.4026714361998955
KM236241_Citrobacter LR597639_Escherichia 3.5447374111843484
KM896878_Escherichia LR597639_Escherichia 2.362297863734657
KP085586_Shigella LR597639_Escherichia 3.5127992988199708
KP658157_Klebsiella LR597639_Escherichia 3.7801797723204817
KP682371_Escherichia LR597639_Escherichia 5.877214055449784
KP682381_Escherichia LR597639_Escherichia 30.07534655628947
KR262148_Klebsiella LR597639_Escherichia 3.925092070054049
KR269719_Klebsiella LR597639_Escherichia 3.8156487520105316
KR296690_Salmonella LR597639_Escherichia 3.577078207207098
KR781488_Shigella LR597639_Escherichia 1.7718132526926702
KT001920_Klebsiella LR597639_Escherichia 3.9626340575376044
KT630649_Salmonella LR597639_Escherichia 6.761494648088583
KT825490_Escherichia LR597639_Escherichia 1.8023829436614491
KU194205_Escherichia LR597639_Escherichia 3.5447374111843484
KU194206_Escherichia LR597639_Escherichia 3.6766207752072333
KU238067_Stx LR597639_Escherichia 30.57212877863086
KU238070_Stx LR597639_Escherichia 33.093356037312404
KU862660_Pseudomonas LR597639_Escherichia 1.0234834172389053
KU977419_Stx1 LR597639_Escherichia 33.997605572021016
KU977420_Stx1 LR597639_Escherichia 37.07996276362823
KX015770_Salmonella LR597639_Escherichia 3.577078207207098
KX130668_Escherichia LR597639_Escherichia 3.5127992988199708
KX130960_Escherichia LR597639_Escherichia 1.8333963797962731
KX237515_Klebsiella LR597639_Escherichia 3.710678434346754
KX828710_Shigella LR597639_Escherichia 3.577078207207098
KY398841_Escherichia LR597639_Escherichia 1.9292318122133008
KY619305_Escherichia LR597639_Escherichia 3.643009079804754
KY694971_Citrobacter LR597639_Escherichia 3.419304478270588
KY780482_Klebsiella LR597639_Escherichia 3.6766207752072333
KY914478_Escherichia LR597639_Escherichia 5.917803385468545
KY979108_Escherichia LR597639_Escherichia 13.702525196023284
KY985004_Escherichia LR597639_Escherichia 3.745193968356782
LC516895_Escherichia LR597639_Escherichia 3.643009079804754
LR027388_Escherichia LR597639_Escherichia 3.6766207752072333
LR595850_Escherichia LR597639_Escherichia 108.21300742110877
LR595859_Escherichia LR597639_Escherichia 99.62281867785221
LR595862_Escherichia LR597639_Escherichia 54.44645796468885
LR595864_Escherichia LR597639_Escherichia 100.32547798093397
LR595866_Escherichia LR597639_Escherichia 162.80967699921212
LR596614_Escherichia LR597639_Escherichia 8.116151462023375
LR597635_Escherichia LR597639_Escherichia 113.34860599769357
LR597636_Escherichia LR597639_Escherichia 125.87676749037168
LR597643_Escherichia LR597639_Escherichia 130.12828662955667
LT714109_Salmonella LR597639_Escherichia 2.1711069799560505
LT841304_Escherichia LR597639_Escherichia 7.891493938276586
LT961732_Escherichia LR597639_Escherichia 7.763434106153596
MF093736_Shigella LR597639_Escherichia 3.5447374111843484
MF158039_Shigella LR597639_Escherichia 1.71195590916488
MF158042_Shigella LR597639_Escherichia 1.71195590916488
MF415412_Klebsiella LR597639_Escherichia 3.851614351851545
MF468274_Shigella LR597639_Escherichia 3.481254035265092
MF564201_Escherichia LR597639_Escherichia 3.481254035265092
MF612072_Klebsiella LR597639_Escherichia 3.851614351851545
MF996376_Escherichia LR597639_Escherichia 3.5127992988199708
MG049919_Shigella LR597639_Escherichia 3.577078207207098
MG050172_Escherichia LR597639_Escherichia 1.8333963797962731
MG241338_Salmonella LR597639_Escherichia 3.5447374111843484
MG552615_Klebsiella LR597639_Escherichia 3.710678434346754
MG732930_Enterobacter LR597639_Escherichia 3.5127992988199708
MG894052_Klebsiella LR597639_Escherichia 5.4583736192555
MG986485_Escherichia LR597639_Escherichia 25.314436137724368
MH051911_Enterobacteria LR597639_Escherichia 3.5447374111843484
MH051918_Escherichia LR597639_Escherichia 3.4500921416047383
MH102284_Salmonella LR597639_Escherichia 3.481254035265092
MH285980_Escherichia LR597639_Escherichia 3.643009079804754
MH443100_Erwinia LR597639_Escherichia 12.727916231388054
MH443101_Erwinia LR597639_Escherichia 3.710678434346754
MH445453_Klebsiella LR597639_Escherichia 3.9626340575376044
MH491968_Escherichia LR597639_Escherichia 3.643009079804754
MH547045_Enterobacteria LR597639_Escherichia 89.32436925466664
MH633484_Klebsiella LR597639_Escherichia 3.8156487520105316
MH688453_Klebsiella LR597639_Escherichia 3.8156487520105316
MH729819_Citrobacter LR597639_Escherichia 3.5447374111843484
MH844531_Klebsiella LR597639_Escherichia 3.9626340575376044
MH845412_Cronobacter LR597639_Escherichia 3.7801797723204817
MH898687_Edwardsiella LR597639_Escherichia 4.078665935529788
MK095606_Pantoea LR597639_Escherichia 3.745193968356782
MK170446_Klebsiella LR597639_Escherichia 3.925092070054049
MK278861_Klebsiella LR597639_Escherichia 3.7801797723204817
MK335533_Shigella LR597639_Escherichia 3.130212829396612
MK372342_Escherichia LR597639_Escherichia 1.8968069570652908
MK373798_Escherichia LR597639_Escherichia 3.419304478270588
MK521904_Klebsiella LR597639_Escherichia 3.609831895871263
MK778457_Escherichia LR597639_Escherichia 3.643009079804754
MK907226_Escherichia LR597639_Escherichia 2.029564596651655
MK931442_Klebsiella LR597639_Escherichia 3.8156487520105316
MK931443_Klebsiella LR597639_Escherichia 3.7801797723204817
MK931444_Klebsiella LR597639_Escherichia 3.745193968356782
MK931445_Klebsiella LR597639_Escherichia 3.851614351851545
MK962751_Shigella LR597639_Escherichia 7.805591983478141
MN013075_Klebsiella LR597639_Escherichia 3.481254035265092
MN013076_Klebsiella LR597639_Escherichia 3.481254035265092
MN013079_Klebsiella LR597639_Escherichia 3.609831895871263
MN013080_Klebsiella LR597639_Escherichia 3.745193968356782
MN013083_Klebsiella LR597639_Escherichia 3.6766207752072333
MN019128_Escherichia LR597639_Escherichia 3.481254035265092
MN055691_Escherichia LR597639_Escherichia 3.6766207752072333
MN067333_Escherichia LR597639_Escherichia 1.8333963797962731
MN090155_Escherichia LR597639_Escherichia 3.643009079804754
MN296515_Shigella LR597639_Escherichia 3.4500921416047383
MN379832_Klebsiella LR597639_Escherichia 3.710678434346754
MN395286_Klebsiella LR597639_Escherichia 3.8156487520105316
MN545971_Citrobacter LR597639_Escherichia 1.7718132526926702
MN689779_Klebsiella LR597639_Escherichia 3.8156487520105316
MN783016_Klebsiella LR597639_Escherichia 3.643009079804754
MN850567_Escherichia LR597639_Escherichia 3.6766207752072333
MN850569_Escherichia LR597639_Escherichia 3.577078207207098
MN850572_Escherichia LR597639_Escherichia 3.481254035265092
MN850591_Escherichia LR597639_Escherichia 3.8880905858104864
MN850596_Escherichia LR597639_Escherichia 7.7217879171772275
MN850600_Escherichia LR597639_Escherichia 3.6766207752072333
MN850602_Escherichia LR597639_Escherichia 3.5127992988199708
MN850607_Escherichia LR597639_Escherichia 3.481254035265092
MN850613_Escherichia LR597639_Escherichia 3.419304478270588
MN850620_Escherichia LR597639_Escherichia 3.5127992988199708
MN850638_Escherichia LR597639_Escherichia 7.848274213760416
MN850640_Escherichia LR597639_Escherichia 3.419304478270588
MN850641_Escherichia LR597639_Escherichia 3.481254035265092
MN850643_Escherichia LR597639_Escherichia 3.5127992988199708
MT074433_Salmonella LR597639_Escherichia 3.5127992988199708
MT127619_Escherichia LR597639_Escherichia 3.643009079804754
MT360681_Shigella LR597639_Escherichia 3.6766207752072333
MT360682_Vibrio LR597639_Escherichia 4.078665935529788
AF063097_Bacteriophage LR597640_Escherichia 9.070109436537651
AF125163_Bacteriophage LR597640_Escherichia 49.37355433975452
AY027935_Haemophilus LR597640_Escherichia 55.030766728686714
AY135486_Salmonella LR597640_Escherichia 9.070109436537651
AY135739_Escherichia LR597640_Escherichia 9.147120468900992
AY251033_Yersinia LR597640_Escherichia 9.226146793398573
AY319521_Synthetic LR597640_Escherichia 14.059457956868332
CP000624_Burkholderia LR597640_Escherichia 3.6058660160644784
CP019275_Escherichia LR597640_Escherichia 15.836381382111156
CP025900_Escherichia LR597640_Escherichia 3.29911944845008
CP025901_Escherichia LR597640_Escherichia 1.6670383638973227
CP025923_Escherichia LR597640_Escherichia 5.791665314126206
CP038625_Arsenophonus LR597640_Escherichia 6.0019730369477955
CP052639_Klebsiella LR597640_Escherichia 6.1139049998334976
DQ114220_Pasteurella LR597640_Escherichia 52.39202588897514
DQ426904_Mannheimia LR597640_Escherichia 1.1626548671320123
DQ674738_Aeromonas LR597640_Escherichia 49.62872670643736
HG803181_Vibrio LR597640_Escherichia 41.64615710143495
HM770079_Salmonella LR597640_Escherichia 16.87497041049145
HQ110083_Cronobacter LR597640_Escherichia 93.78455634573896
HQ110084_Erwinia LR597640_Escherichia 9.390687944030997
KC139521_Salmonella LR597640_Escherichia 6.760221936753821
KC462197_Burkholderia LR597640_Escherichia 1.1626548671320123
KC618326_Escherichia LR597640_Escherichia 9.30729681237657
KF322032_Enterobacteria LR597640_Escherichia 6.482053551801059
KP063541_Enterobacteria LR597640_Escherichia 3.6058660160644784
KP137436_Mannheimia LR597640_Escherichia 1.0566728360008284
KR073660_Escherichia LR597640_Escherichia 6.4169433113566345
KR073661_Escherichia LR597640_Escherichia 9.147120468900992
KT630644_Salmonella LR597640_Escherichia 14.826465332968205
KT630645_Salmonella LR597640_Escherichia 6.230897960818645
KT630647_Salmonella LR597640_Escherichia 14.424043412112738
KT887559_Pseudomonas LR597640_Escherichia 46.63052660412322
KX774374_Salinivibrio LR597640_Escherichia 45.00600162464005
KX833211_Salmonella LR597640_Escherichia 9.390687944030997
KY045851_Pseudoalteromonas LR597640_Escherichia 38.52871875289807
KY271397_Klebsiella LR597640_Escherichia 6.1139049998334976
KY271398_Klebsiella LR597640_Escherichia 17.285327425144985
LR595869_Escherichia LR597640_Escherichia 9.070109436537651
LR595870_Escherichia LR597640_Escherichia 6.482053551801059
LR595873_Escherichia LR597640_Escherichia 6.3534307230546965
LR595883_Escherichia LR597640_Escherichia 6.548843851002948
LR595885_Escherichia LR597640_Escherichia 6.548843851002948
LR595887_Escherichia LR597640_Escherichia 11.719499793710433
LR595891_Escherichia LR597640_Escherichia 3.3403553970653164
LR597637_Escherichia LR597640_Escherichia 54.695069703405
LR597638_Escherichia LR597640_Escherichia 118.00856492149788
LR597649_Escherichia LR597640_Escherichia 112.159555822503
LR797314_uncultured LR597640_Escherichia 6.171740452873786
MF276773_Erwinia LR597640_Escherichia 11.806497497006514
MG589387_Enterobacter LR597640_Escherichia 9.070109436537651
MG592573_Vibrio LR597640_Escherichia 43.159496967426534
MK416011_Klebsiella LR597640_Escherichia 14.059457956868332
MK416015_Klebsiella LR597640_Escherichia 6.548843851002948
MK416018_Klebsiella LR597640_Escherichia 1.5264442211406433
MK422449_Klebsiella LR597640_Escherichia 9.226146793398573
MK422453_Klebsiella LR597640_Escherichia 14.424043412112738
MK433578_Klebsiella LR597640_Escherichia 14.329636710863856
MK511066_Pseudomonas LR597640_Escherichia 1.3552193050047467
MK907237_Escherichia LR597640_Escherichia 8.921739414389078
MK972711_Salmonella LR597640_Escherichia 11.719499793710433
MK972712_Salmonella LR597640_Escherichia 65.30384213948516
MN016939_Bacteriophage LR597640_Escherichia 6.548843851002948
MN563793_Vibrio LR597640_Escherichia 41.26350104715664
MT374855_Yersinia LR597640_Escherichia 6.3534307230546965
MT374857_Yersinia LR597640_Escherichia 9.147120468900992
MT374858_Yersinia LR597640_Escherichia 9.070109436537651
MT662115_Vibrio LR597640_Escherichia 45.89383298942565
QUVN01000024_Salmonella LR597640_Escherichia 17.075267739717276
U24159_Haemophilus LR597640_Escherichia 53.468313999099294
U32222_Escherichia LR597640_Escherichia 14.933949811034012
AB255436_Stx2-converting LR597643_Escherichia 26.7840104100778
AE006468_Salmonella LR597643_Escherichia 12.80589034851302
AF064539_Escherichia LR597643_Escherichia 31.388263694378647
AF069308_Escherichia LR597643_Escherichia 17.468160057085477
AF069529_Escherichia LR597643_Escherichia 15.499368623254234
AF125520_Bacteriophage LR597643_Escherichia 37.219826228888905
AF335538_Bacteriophage LR597643_Escherichia 6.218417827008084
AF447491_Burkholderia LR597643_Escherichia 1.3842603234134678
AF547987_Shigella LR597643_Escherichia 3.8643420581583214
AJ556162_Phage LR597643_Escherichia 46.9818567184015
AM156909_Bacteriophage LR597643_Escherichia 1.4466334124984446
AP005154_Stx2 LR597643_Escherichia 36.03145667291304
AP012532_Stx2-converting LR597643_Escherichia 34.03609870552245
AP012535_Stx2-converting LR597643_Escherichia 27.534908515988125
AP012537_Stx2-converting LR597643_Escherichia 12.151802604619842
AP012539_Stx2-converting LR597643_Escherichia 39.84009635498623
AP012540_Stx2-converting LR597643_Escherichia 48.77503188148684
AP014629_Edwardsiella LR597643_Escherichia 5.4890747844733525
AY052766_Salmonella LR597643_Escherichia 10.391518006008557
AY216660_Escherichia LR597643_Escherichia 3.3091095220565396
AY308796_Escherichia LR597643_Escherichia 3.006771807700874
BK000583_TPA_inf: LR597643_Escherichia 8.26401895722201
CP000625_Burkholderia LR597643_Escherichia 3.6519839367592244
DQ003260_Salmonella LR597643_Escherichia 5.955101170130632
EU078592_Enterobacteria LR597643_Escherichia 79.9772410765345
EU311208_Enterobacteria LR597643_Escherichia 30.869613975751637
FJ184280_Enterobacteria LR597643_Escherichia 48.77503188148684
FJ188381_Stx2-converting LR597643_Escherichia 44.323635339953825
FJ750948_Escherichia LR597643_Escherichia 1.9037191124837207
FM180578_Enterobacteria LR597643_Escherichia 42.48387105692612
GQ502199_Sodalis LR597643_Escherichia 1.943291076395166
HM035024_Shigella LR597643_Escherichia 3.0709370025988942
HM173637_Escherichia LR597643_Escherichia 8.509280736251675
HM208303_Stx2 LR597643_Escherichia 24.804649933119077
J02459_Escherichia LR597643_Escherichia 83.9239510698063
JF501022_Klebsiella LR597643_Escherichia 5.321228322899795
JF770475_Escherichia LR597643_Escherichia 3.41838224440259
JF912400_Cronobacter LR597643_Escherichia 5.362316009728749
JN672684_Enterobacter LR597643_Escherichia 5.16229704096561
JN984867_Shigella LR597643_Escherichia 2.0666006316901786
JN986845_Enterobacteria LR597643_Escherichia 1.3537458809070717
JQ011318_Escherichia LR597643_Escherichia 3.4939089155191176
JQ086369_Enterobacteria LR597643_Escherichia 12.752569486909199
JQ086370_Enterobacteria LR597643_Escherichia 22.834943712228977
JQ086372_Enterobacteria LR597643_Escherichia 6.110303773973923
JQ086373_Enterobacteria LR597643_Escherichia 8.842740245722986
JQ086374_Enterobacteria LR597643_Escherichia 10.391518006008557
JQ086375_Enterobacteria LR597643_Escherichia 2.0247025081143697
JQ086376_Enterobacteria LR597643_Escherichia 77.4652152256314
JQ086377_Enterobacteria LR597643_Escherichia 12.752569486909199
JQ182726_Enterobacteria LR597643_Escherichia 8.26401895722201
JQ182727_Enterobacteria LR597643_Escherichia 18.003250408971834
JQ182731_Enterobacteria LR597643_Escherichia 13.536331304955393
JQ182732_Enterobacterial LR597643_Escherichia 10.93971408758038
JQ182733_Enterobacterial LR597643_Escherichia 22.327106136053544
JQ182734_Enterobacteria LR597643_Escherichia 18.393533129813807
JQ182735_Enterobacteria LR597643_Escherichia 60.873090422203816
JQ182736_Enterobacteria LR597643_Escherichia 1.4466334124984446
JQ347801_Escherichia LR597643_Escherichia 53.442838004074304
JX865427_Escherichia LR597643_Escherichia 1.9836093764455285
JX912252_Escherichia LR597643_Escherichia 2.8830821537094344
KC139513_Salmonella LR597643_Escherichia 3.1036338331683204
KC333879_Enterobacteria LR597643_Escherichia 1.5771406208006606
KC579452_Escherichia LR597643_Escherichia 1.2939990302062778
KC710998_Shigella LR597643_Escherichia 2.823413858612307
KF766125_Shigella LR597643_Escherichia 21.94959467199872
KF771237_Escherichia LR597643_Escherichia 1.4152185095881684
KF771238_Escherichia LR597643_Escherichia 1.3537458809070717
KF771239_Escherichia LR597643_Escherichia 1.5108881838780128
KF971864_Escherichia LR597643_Escherichia 4.730672692382436
KF977490_Rhizobium LR597643_Escherichia 1.0181253881579488
KJ603229_Shigella LR597643_Escherichia 19.359434431145026
KJ668713_Escherichia LR597643_Escherichia 1.4152185095881684
KM233151_Enterobacteria LR597643_Escherichia 1.9836093764455285
KM236241_Citrobacter LR597643_Escherichia 3.038653063737746
KM896878_Escherichia LR597643_Escherichia 1.943291076395166
KP085586_Shigella LR597643_Escherichia 3.006771807700874
KP658157_Klebsiella LR597643_Escherichia 5.362316009728749
KP682371_Escherichia LR597643_Escherichia 7.427871261442906
KP682381_Escherichia LR597643_Escherichia 33.702764494794394
KR262148_Klebsiella LR597643_Escherichia 5.5325487109084595
KR269719_Klebsiella LR597643_Escherichia 5.403975513112144
KR296690_Salmonella LR597643_Escherichia 3.0709370025988942
KR781488_Shigella LR597643_Escherichia 3.3814376263384034
KT001920_Klebsiella LR597643_Escherichia 5.576662852617693
KT630649_Salmonella LR597643_Escherichia 8.44630386413936
KT825490_Escherichia LR597643_Escherichia 1.3842603234134678
KU194205_Escherichia LR597643_Escherichia 3.038653063737746
KU194206_Escherichia LR597643_Escherichia 3.170308993666149
KU238067_Stx LR597643_Escherichia 34.26612880070394
KU238070_Stx LR597643_Escherichia 36.724589734224026
KU977419_Stx1 LR597643_Escherichia 34.997872545493806
KU977420_Stx1 LR597643_Escherichia 35.25713418419912
KX015770_Salmonella LR597643_Escherichia 3.0709370025988942
KX130668_Escherichia LR597643_Escherichia 3.006771807700874
KX130960_Escherichia LR597643_Escherichia 1.4152185095881684
KX237515_Klebsiella LR597643_Escherichia 5.280697067109639
KX828710_Shigella LR597643_Escherichia 3.0709370025988942
KY398841_Escherichia LR597643_Escherichia 1.5108881838780128
KY619305_Escherichia LR597643_Escherichia 3.136754158123873
KY694971_Citrobacter LR597643_Escherichia 2.9134475506279074
KY780482_Klebsiella LR597643_Escherichia 5.240707470465463
KY914478_Escherichia LR597643_Escherichia 5.321228322899795
KY979108_Escherichia LR597643_Escherichia 12.824818258595812
KY985004_Escherichia LR597643_Escherichia 3.238768464397957
LC516895_Escherichia LR597643_Escherichia 3.136754158123873
LR027388_Escherichia LR597643_Escherichia 3.170308993666149
LR595850_Escherichia LR597643_Escherichia 129.3558122277247
LR595859_Escherichia LR597643_Escherichia 88.08834651553799
LR595862_Escherichia LR597643_Escherichia 45.95880238769182
LR595864_Escherichia LR597643_Escherichia 121.1497579247376
LR595866_Escherichia LR597643_Escherichia 128.839614796561
LR596614_Escherichia LR597643_Escherichia 7.427871261442906
LR597635_Escherichia LR597643_Escherichia 97.16229721027786
LR597636_Escherichia LR597643_Escherichia 156.79228934179963
LR597639_Escherichia LR597643_Escherichia 130.12828662955667
LT714109_Salmonella LR597643_Escherichia 1.7523765334177828
LT841304_Escherichia LR597643_Escherichia 7.203508811976693
LT961732_Escherichia LR597643_Escherichia 7.07562602122575
MF093736_Shigella LR597643_Escherichia 3.038653063737746
MF158039_Shigella LR597643_Escherichia 1.2939990302062778
MF158042_Shigella LR597643_Escherichia 1.2939990302062778
MF415412_Klebsiella LR597643_Escherichia 5.4462228656171305
MF468274_Shigella LR597643_Escherichia 2.9752833995396184
MF564201_Escherichia LR597643_Escherichia 2.9752833995396184
MF612072_Klebsiella LR597643_Escherichia 5.4462228656171305
MF996376_Escherichia LR597643_Escherichia 3.006771807700874
MG049919_Shigella LR597643_Escherichia 3.0709370025988942
MG050172_Escherichia LR597643_Escherichia 1.4152185095881684
MG241338_Salmonella LR597643_Escherichia 5.085889948389182
MG552615_Klebsiella LR597643_Escherichia 5.280697067109639
MG732930_Enterobacter LR597643_Escherichia 3.006771807700874
MG894052_Klebsiella LR597643_Escherichia 4.949900503839363
MG986485_Escherichia LR597643_Escherichia 26.485704232172328
MH051911_Enterobacteria LR597643_Escherichia 3.038653063737746
MH051918_Escherichia LR597643_Escherichia 2.944178360388138
MH102284_Salmonella LR597643_Escherichia 2.9752833995396184
MH285980_Escherichia LR597643_Escherichia 3.136754158123873
MH443100_Erwinia LR597643_Escherichia 11.851115011069638
MH443101_Erwinia LR597643_Escherichia 1.2074122974496682
MH445453_Klebsiella LR597643_Escherichia 5.576662852617693
MH491968_Escherichia LR597643_Escherichia 3.136754158123873
MH547045_Enterobacteria LR597643_Escherichia 92.48137055984834
MH633484_Klebsiella LR597643_Escherichia 5.403975513112144
MH688453_Klebsiella LR597643_Escherichia 5.403975513112144
MH729819_Citrobacter LR597643_Escherichia 3.038653063737746
MH844531_Klebsiella LR597643_Escherichia 5.576662852617693
MH845412_Cronobacter LR597643_Escherichia 5.362316009728749
MH898687_Edwardsiella LR597643_Escherichia 3.571728636581513
MK095606_Pantoea LR597643_Escherichia 5.321228322899795
MK170446_Klebsiella LR597643_Escherichia 5.5325487109084595
MK278861_Klebsiella LR597643_Escherichia 5.362316009728749
MK335533_Shigella LR597643_Escherichia 2.6249243883403164
MK372342_Escherichia LR597643_Escherichia 1.4785185828708531
MK373798_Escherichia LR597643_Escherichia 2.9134475506279074
MK521904_Klebsiella LR597643_Escherichia 5.16229704096561
MK778457_Escherichia LR597643_Escherichia 3.136754158123873
MK907226_Escherichia LR597643_Escherichia 1.6110551974496445
MK931442_Klebsiella LR597643_Escherichia 5.403975513112144
MK931443_Klebsiella LR597643_Escherichia 5.362316009728749
MK931444_Klebsiella LR597643_Escherichia 5.321228322899795
MK931445_Klebsiella LR597643_Escherichia 5.4462228656171305
MK962751_Shigella LR597643_Escherichia 7.117724885005639
MN013075_Klebsiella LR597643_Escherichia 5.0113870611033935
MN013076_Klebsiella LR597643_Escherichia 5.0113870611033935
MN013079_Klebsiella LR597643_Escherichia 5.16229704096561
MN013080_Klebsiella LR597643_Escherichia 5.321228322899795
MN013083_Klebsiella LR597643_Escherichia 5.240707470465463
MN019128_Escherichia LR597643_Escherichia 2.9752833995396184
MN055691_Escherichia LR597643_Escherichia 3.170308993666149
MN067333_Escherichia LR597643_Escherichia 3.455867364927231
MN090155_Escherichia LR597643_Escherichia 3.136754158123873
MN296515_Shigella LR597643_Escherichia 2.944178360388138
MN379832_Klebsiella LR597643_Escherichia 5.280697067109639
MN395286_Klebsiella LR597643_Escherichia 5.403975513112144
MN545971_Citrobacter LR597643_Escherichia 1.3537458809070717
MN689779_Klebsiella LR597643_Escherichia 5.403975513112144
MN783016_Klebsiella LR597643_Escherichia 5.201245341897833
MN850567_Escherichia LR597643_Escherichia 3.170308993666149
MN850569_Escherichia LR597643_Escherichia 3.0709370025988942
MN850572_Escherichia LR597643_Escherichia 2.9752833995396184
MN850591_Escherichia LR597643_Escherichia 3.3814376263384034
MN850596_Escherichia LR597643_Escherichia 7.034038845481168
MN850600_Escherichia LR597643_Escherichia 3.170308993666149
MN850602_Escherichia LR597643_Escherichia 3.006771807700874
MN850607_Escherichia LR597643_Escherichia 2.9752833995396184
MN850613_Escherichia LR597643_Escherichia 2.9134475506279074
MN850620_Escherichia LR597643_Escherichia 3.006771807700874
MN850638_Escherichia LR597643_Escherichia 7.160348101530433
MN850640_Escherichia LR597643_Escherichia 2.9134475506279074
MN850641_Escherichia LR597643_Escherichia 2.9752833995396184
MN850643_Escherichia LR597643_Escherichia 3.006771807700874
MT074433_Salmonella LR597643_Escherichia 3.006771807700874
MT127619_Escherichia LR597643_Escherichia 3.136754158123873
MT360681_Shigella LR597643_Escherichia 3.170308993666149
MT360682_Vibrio LR597643_Escherichia 5.71304112490931
AB008550_Pseudomonas LR597649_Escherichia 1.2219449162154135
AF063097_Bacteriophage LR597649_Escherichia 11.52406362397625
AF125163_Bacteriophage LR597649_Escherichia 51.978068133040566
AY027935_Haemophilus LR597649_Escherichia 57.77942233271817
AY135486_Salmonella LR597649_Escherichia 11.52406362397625
AY135739_Escherichia LR597649_Escherichia 11.613296808159156
AY251033_Yersinia LR597649_Escherichia 11.704899955568923
AY319521_Synthetic LR597649_Escherichia 16.511098776644427
CP000623_Burkholderia LR597649_Escherichia 1.0662622567634497
CP000624_Burkholderia LR597649_Escherichia 5.90825881806493
CP019275_Escherichia LR597649_Escherichia 18.195990815021084
CP025874_Escherichia LR597649_Escherichia 3.1302899990614943
CP025900_Escherichia LR597649_Escherichia 5.536108591836717
CP025901_Escherichia LR597649_Escherichia 4.029260599128328
CP025923_Escherichia LR597649_Escherichia 8.088425071012088
CP038625_Arsenophonus LR597649_Escherichia 8.336469523012983
CP052639_Klebsiella LR597649_Escherichia 8.468578958050914
DQ114220_Pasteurella LR597649_Escherichia 54.95625412913135
DQ426904_Mannheimia LR597649_Escherichia 3.390366948285875
DQ674738_Aeromonas LR597649_Escherichia 52.25095847278779
GU911304_Burkholderia LR597649_Escherichia 1.1038826934664225
HG803181_Vibrio LR597649_Escherichia 44.19475145628121
HM461982_Burkholderia LR597649_Escherichia 1.4387061179810203
HM770079_Salmonella LR597649_Escherichia 16.511098776644427
HQ110083_Cronobacter LR597649_Escherichia 101.43158761083635
HQ110084_Erwinia LR597649_Escherichia 11.895745436842784
KC139521_Salmonella LR597649_Escherichia 9.232865654955518
KC462197_Burkholderia LR597649_Escherichia 3.390366948285875
KC618326_Escherichia LR597649_Escherichia 11.799002647553262
KF322032_Enterobacteria LR597649_Escherichia 8.903596564728645
KP063541_Enterobacteria LR597649_Escherichia 5.90825881806493
KP137436_Mannheimia LR597649_Escherichia 3.256403312221746
KP966108_Burkholderia LR597649_Escherichia 1.0662622567634497
KR073660_Escherichia LR597649_Escherichia 8.82660005600124
KR073661_Escherichia LR597649_Escherichia 11.613296808159156
KT630644_Salmonella LR597649_Escherichia 14.503875889546435
KT630645_Salmonella LR597649_Escherichia 8.606735305241456
KT630647_Salmonella LR597649_Escherichia 14.101513733646076
KT887559_Pseudomonas LR597649_Escherichia 49.291435158941255
KX774374_Salinivibrio LR597649_Escherichia 47.55159240424831
KX833211_Salmonella LR597649_Escherichia 11.895745436842784
KY045851_Pseudoalteromonas LR597649_Escherichia 41.091621851254004
KY271397_Klebsiella LR597649_Escherichia 8.468578958050914
KY271398_Klebsiella LR597649_Escherichia 19.80825712417826
LC528882_Burkholderia LR597649_Escherichia 1.2631694734435897
LR595869_Escherichia LR597649_Escherichia 11.52406362397625
LR595870_Escherichia LR597649_Escherichia 8.903596564728645
LR595873_Escherichia LR597649_Escherichia 8.751518550626331
LR595883_Escherichia LR597649_Escherichia 8.98260836560102
LR595885_Escherichia LR597649_Escherichia 8.98260836560102
LR595887_Escherichia LR597649_Escherichia 14.198259400232374
LR595891_Escherichia LR597649_Escherichia 5.5861044792080286
LR597637_Escherichia LR597649_Escherichia 61.14388232699686
LR597638_Escherichia LR597649_Escherichia 120.23559142533995
LR597640_Escherichia LR597649_Escherichia 112.159555822503
LR797314_uncultured LR597649_Escherichia 8.536866888210838
MF276773_Erwinia LR597649_Escherichia 14.297479687183628
MF417929_Uncultured LR597649_Escherichia 1.1423439707973468
MG589387_Enterobacter LR597649_Escherichia 11.52406362397625
MG592573_Vibrio LR597649_Escherichia 45.81916601829151
MK034952_Pseudomonas LR597649_Escherichia 1.0662622567634497
MK416011_Klebsiella LR597649_Escherichia 16.511098776644427
MK416015_Klebsiella LR597649_Escherichia 8.98260836560102
MK416018_Klebsiella LR597649_Escherichia 3.8509249921685633
MK422449_Klebsiella LR597649_Escherichia 11.704899955568923
MK422453_Klebsiella LR597649_Escherichia 16.921395418172054
MK433578_Klebsiella LR597649_Escherichia 16.815101069388827
MK511066_Pseudomonas LR597649_Escherichia 3.6340053897203326
MK907237_Escherichia LR597649_Escherichia 11.352237116022607
MK972711_Salmonella LR597649_Escherichia 14.198259400232374
MK972712_Salmonella LR597649_Escherichia 64.15586133967317
MN016939_Bacteriophage LR597649_Escherichia 8.98260836560102
MN563793_Vibrio LR597649_Escherichia 43.784964801665126
MT374855_Yersinia LR597649_Escherichia 6.147727642023387
MT374857_Yersinia LR597649_Escherichia 11.613296808159156
MT374858_Yersinia LR597649_Escherichia 11.52406362397625
MT662115_Vibrio LR597649_Escherichia 48.50152845016906
QUVN01000024_Salmonella LR597649_Escherichia 19.574086489984953
U24159_Haemophilus LR597649_Escherichia 56.10504976613301
U32222_Escherichia LR597649_Escherichia 17.496184747595382
AY357582_Burkholderia LR743524_Xylella 35.524909335703
HQ632859_Loktanella LR743524_Xylella 26.886391368446613
JN564907_Burkholderia LR743524_Xylella 32.05287338882006
JN871591_Salmonella LR743524_Xylella 38.4510903206445
JQ340774_Enterobacter LR743524_Xylella 37.219826228888905
JX094499_Salmonella LR743524_Xylella 38.59947969691959
JX296113_Providencia LR743524_Xylella 35.38992256943867
KC139512_Salmonella LR743524_Xylella 38.305225922151195
KC139519_Salmonella LR743524_Xylella 38.4510903206445
KC677662_Salmonella LR743524_Xylella 35.38992256943867
KF626665_Phage LR743524_Xylella 155.99187836999914
KF626668_Phage LR743524_Xylella 188.2789220873992
KM366098_Salmonella LR743524_Xylella 38.305225922151195
KP063118_Proteus LR743524_Xylella 36.53815415458665
KR296689_Salmonella LR743524_Xylella 30.576006040409613
KR296691_Salmonella LR743524_Xylella 34.69761796312902
KT321316_Achromobacter LR743524_Xylella 28.38350287887553
KU927500_Salmonella LR743524_Xylella 38.02073587974398
KX765862_Salmonella LR743524_Xylella 37.61094330124172
KY249644_Synechococcus LR743524_Xylella 30.672643261317194
KY620117_Salmonella LR743524_Xylella 38.02073587974398
KY971609_Pseudomonas LR743524_Xylella 36.235567610153666
LC553736_Salmonella LR743524_Xylella 37.88195253499241
LN610584_Pseudomonas LR743524_Xylella 1.1515871766447212
LR026998_Salmonella LR743524_Xylella 39.0607195347893
LR743532_Xanthomonas LR743524_Xylella 7.247220658601634
MF415410_Klebsiella LR743524_Xylella 31.385153995777603
MF476925_Klebsiella LR743524_Xylella 29.619364580088412
MG030346_Proteus LR743524_Xylella 36.088389757134124
MG189906_Stenotrophomonas LR743524_Xylella 7.110645727992944
MG280946_Salmonella LR743524_Xylella 38.16180138962592
MH631453_Salmonella LR743524_Xylella 38.16180138962592
MH791395_UNVERIFIED: LR743524_Xylella 38.02073587974398
MH817999_Klebsiella LR743524_Xylella 32.16998623505168
MK838113_Aeromonas LR743524_Xylella 29.847302018784884
MN062188_Proteus LR743524_Xylella 34.74659707569556
MN106244_Klebsiella LR743524_Xylella 31.82383683653546
MN184886_Erwinia LR743524_Xylella 34.03609870552245
MN317029_Aeromonas LR743524_Xylella 29.732444313569953
MN478374_Bacteriophage LR743524_Xylella 33.880011813255635
MN505213_Serratia LR743524_Xylella 33.702764494794394
MN536026_Pseudomonas LR743524_Xylella 34.15030373851987
MN604053_Escherichia LR743524_Xylella 36.088389757134124
MN692199_Pectobacterium LR743524_Xylella 34.623802599988764
MN871450_UNVERIFIED_ORG: LR743524_Xylella 37.01424116627584
MT108725_Pseudomonas LR743524_Xylella 2.765108854056999
MT161385_Xanthomonas LR743524_Xylella 50.86324636227782
MT330372_Cronobacter LR743524_Xylella 34.74659707569556
MT675124_Providencia LR743524_Xylella 34.871267559345995
MT675125_Providencia LR743524_Xylella 34.871267559345995
MT952005_Aeromonas LR743524_Xylella 29.619364580088412
MW145139_Providencia LR743524_Xylella 35.801779816943295
MW269554_Achromobacter LR743524_Xylella 29.078815780377564
MW355479_Salmonella LR743524_Xylella 38.02073587974398
AM749441_Pseudomonas LR743532_Xanthomonas 30.539368133821664
AY357582_Burkholderia LR743532_Xanthomonas 1.0971915863715394
AY576273_Alphaproteobacteria LR743532_Xanthomonas 8.497216957121212
AY986977_Xanthomonas LR743532_Xanthomonas 8.937377200203791
DQ163916_Pseudomonas LR743532_Xanthomonas 29.777100894400977
GU196277_Escherichia LR743532_Xanthomonas 1.034928958923083
GU196278_Escherichia LR743532_Xanthomonas 1.129021523242395
GU196279_Escherichia LR743532_Xanthomonas 1.0658319151807927
GU196280_Escherichia LR743532_Xanthomonas 1.22747784964257
HG962376_Pseudomonas LR743532_Xanthomonas 1.5535591084606466
HM151342_Roseobacter LR743532_Xanthomonas 16.874561649505964
JF939047_Burkholderia LR743532_Xanthomonas 3.98024320209052
JN564907_Burkholderia LR743532_Xanthomonas 2.851066605532642
JQ067084_Pseudomonas LR743532_Xanthomonas 11.550176063947124
JQ067087_Pseudomonas LR743532_Xanthomonas 48.64049890791593
JQ067089_Pseudomonas LR743532_Xanthomonas 143.2653974210106
JQ067093_Pseudomonas LR743532_Xanthomonas 169.23007137427626
JQ692107_Vibrio LR743532_Xanthomonas 3.858107880985571
JX131330_Pseudomonas LR743532_Xanthomonas 30.094627652972253
JX556418_Vibrio LR743532_Xanthomonas 3.858107880985571
KC139512_Salmonella LR743532_Xanthomonas 1.0971915863715394
KC758116_Pseudomonas LR743532_Xanthomonas 29.572438720335608
KF626665_Phage LR743532_Xanthomonas 6.948945829304954
KF626668_Phage LR743532_Xanthomonas 7.352718293930128
KP202969_Achromobacter LR743532_Xanthomonas 14.362289931852747
KP202970_Achromobacter LR743532_Xanthomonas 14.362289931852747
KR935213_Rhodobacter LR743532_Xanthomonas 3.5308623893218876
KR935215_Rhodobacter LR743532_Xanthomonas 1.5535591084606466
KT266805_Roseobacter LR743532_Xanthomonas 19.442779793372836
KT734862_Pseudomonas LR743532_Xanthomonas 29.67409251347843
KU356689_Pseudomonas LR743532_Xanthomonas 49.28548154526676
KX129925_Pseudomonas LR743532_Xanthomonas 11.301173615679897
KX241618_Xanthomonas LR743532_Xanthomonas 196.88291922353133
KY000218_Bordetella LR743532_Xanthomonas 29.987329506587553
KY000219_Bordetella LR743532_Xanthomonas 29.881500506157995
KY000220_Bordetella LR743532_Xanthomonas 29.777100894400977
KY000221_Bordetella LR743532_Xanthomonas 29.987329506587553
LN610577_Pseudomonas LR743532_Xanthomonas 49.452996791806285
LN610584_Pseudomonas LR743532_Xanthomonas 40.71520182137405
LR743524_Xylella LR743532_Xanthomonas 7.247220658601634
MG189906_Stenotrophomonas LR743532_Xanthomonas 8.359420261322164
MG596800_Pseudomonas LR743532_Xanthomonas 11.550176063947124
MH791395_UNVERIFIED: LR743532_Xanthomonas 1.034928958923083
MK737937_Raoultella LR743532_Xanthomonas 1.034928958923083
MK838113_Aeromonas LR743532_Xanthomonas 1.034928958923083
MN317029_Aeromonas LR743532_Xanthomonas 1.0044697444647106
MN536026_Pseudomonas LR743532_Xanthomonas 6.71883918250804
MT108725_Pseudomonas LR743532_Xanthomonas 58.271436742708545
MT161385_Xanthomonas LR743532_Xanthomonas 4.665348988919934
MT345684_Alteromonas LR743532_Xanthomonas 9.554175876218562
MT952005_Aeromonas LR743532_Xanthomonas 2.9222737579414595
MW355479_Salmonella LR743532_Xanthomonas 1.034928958923083
AB008550_Pseudomonas LR797314_uncultured 1.0204666392677977
AF063097_Bacteriophage LR797314_uncultured 1.0616690854065176
AF125163_Bacteriophage LR797314_uncultured 5.7755796011303
AY027935_Haemophilus LR797314_uncultured 8.866039153972826
AY135486_Salmonella LR797314_uncultured 1.0616690854065176
AY135739_Escherichia LR797314_uncultured 1.1038826934664225
AY251033_Yersinia LR797314_uncultured 1.1471581453315878
AY319521_Synthetic LR797314_uncultured 5.541625890195306
CP019275_Escherichia LR797314_uncultured 4.945093253197818
CP025900_Escherichia LR797314_uncultured 2.875394352234739
CP025901_Escherichia LR797314_uncultured 1.3320380282596354
CP038625_Arsenophonus LR797314_uncultured 3.0897691719790075
DQ114220_Pasteurella LR797314_uncultured 8.17025824092503
DQ674738_Aeromonas LR797314_uncultured 5.8375330832624766
HM461982_Burkholderia LR797314_uncultured 1.2371172802954646
HM770079_Salmonella LR797314_uncultured 3.135333059954995
HQ110083_Cronobacter LR797314_uncultured 9.138865087593418
HQ110084_Erwinia LR797314_uncultured 6.171740452873786
KC618326_Escherichia LR797314_uncultured 1.1915500345956769
KF322032_Enterobacteria LR797314_uncultured 1.1038826934664225
KR073660_Escherichia LR797314_uncultured 1.0616690854065176
KR073661_Escherichia LR797314_uncultured 1.1038826934664225
KT630644_Salmonella LR797314_uncultured 1.1471581453315878
KT630645_Salmonella LR797314_uncultured 3.2781170028824054
KT630647_Salmonella LR797314_uncultured 3.3278973737756683
KT887559_Pseudomonas LR797314_uncultured 8.536866888210838
KX774374_Salinivibrio LR797314_uncultured 5.541625890195306
KX833211_Salmonella LR797314_uncultured 1.2371172802954646
KY045851_Pseudoalteromonas LR797314_uncultured 5.5981590886729915
KY271398_Klebsiella LR797314_uncultured 5.7755796011303
LC528882_Burkholderia LR797314_uncultured 1.0616690854065176
LR595869_Escherichia LR797314_uncultured 1.0616690854065176
LR595870_Escherichia LR797314_uncultured 1.1038826934664225
LR595873_Escherichia LR797314_uncultured 1.0204666392677977
LR595883_Escherichia LR797314_uncultured 1.1471581453315878
LR595885_Escherichia LR797314_uncultured 1.1471581453315878
LR595887_Escherichia LR797314_uncultured 1.0204666392677977
LR597637_Escherichia LR797314_uncultured 3.653482061844935
LR597638_Escherichia LR797314_uncultured 6.0328324124343435
LR597640_Escherichia LR797314_uncultured 6.171740452873786
LR597649_Escherichia LR797314_uncultured 8.536866888210838
MF276773_Erwinia LR797314_uncultured 3.4310507564585677
MF417929_Uncultured LR797314_uncultured 5.71507618577847
MG589387_Enterobacter LR797314_uncultured 1.0616690854065176
MG592573_Vibrio LR797314_uncultured 1.1038826934664225
MK416011_Klebsiella LR797314_uncultured 5.541625890195306
MK416015_Klebsiella LR797314_uncultured 1.1471581453315878
MK416018_Klebsiella LR797314_uncultured 1.1915500345956769
MK422449_Klebsiella LR797314_uncultured 3.539395971097571
MK422453_Klebsiella LR797314_uncultured 5.7755796011303
MK433578_Klebsiella LR797314_uncultured 5.71507618577847
MK511066_Pseudomonas LR797314_uncultured 3.378856291808848
MK972711_Salmonella LR797314_uncultured 3.378856291808848
MK972712_Salmonella LR797314_uncultured 6.0328324124343435
MN016939_Bacteriophage LR797314_uncultured 1.1471581453315878
MT374857_Yersinia LR797314_uncultured 1.1038826934664225
MT374858_Yersinia LR797314_uncultured 1.0616690854065176
MT662115_Vibrio LR797314_uncultured 5.7755796011303
QUVN01000024_Salmonella LR797314_uncultured 5.655956609898569
U24159_Haemophilus LR797314_uncultured 8.459894585470328
U32222_Escherichia LR797314_uncultured 1.1915500345956769
AB597179_Ralstonia LT594300_Escherichia 47.860533875281476
AB716666_Klebsiella LT594300_Escherichia 3.135333059954995
AB775549_Pseudomonas LT594300_Escherichia 52.71993240837328
AF338467_Synechococcus LT594300_Escherichia 12.260777662339422
AF493143_Pseudomonas LT594300_Escherichia 55.612239012230035
AJ251805_Bacteriophage LT594300_Escherichia 83.64764308970396
AJ318471_Bacteriophage LT594300_Escherichia 76.74922740871533
AM084414_Enterobacteria LT594300_Escherichia 113.12343350449552
AM084415_Enterobacteria LT594300_Escherichia 7.229011134344631
AM183667_Bacteriophage LT594300_Escherichia 81.64793481204413
AM265638_Bacteriophage LT594300_Escherichia 2.9585975152925865
AM265639_Pseudomonas LT594300_Escherichia 2.875394352234739
AP013538_Uncultured LT594300_Escherichia 12.468233235711743
AP013539_Uncultured LT594300_Escherichia 10.315075385933294
AP013540_Uncultured LT594300_Escherichia 20.904083800955785
AP013541_Uncultured LT594300_Escherichia 18.32550575535163
AP013542_Uncultured LT594300_Escherichia 20.904083800955785
AP013543_Uncultured LT594300_Escherichia 21.231078098160562
AP013544_Uncultured LT594300_Escherichia 16.484809912208945
AP013545_Uncultured LT594300_Escherichia 17.761732817620693
AP013546_Uncultured LT594300_Escherichia 10.684964920790176
AP013547_Uncultured LT594300_Escherichia 11.0993555008369
AP013548_Uncultured LT594300_Escherichia 8.311602022363173
AP013549_Uncultured LT594300_Escherichia 18.067605981977472
AY288927_Salmonella LT594300_Escherichia 8.10199451649644
AY370674_Escherichia LT594300_Escherichia 7.96993349277683
AY939843_Prochlorococcus LT594300_Escherichia 12.468233235711743
DQ029335_Vibriophage LT594300_Escherichia 45.41948026995097
EF160123_Erwinia LT594300_Escherichia 2.9585975152925865
EF372997_Synechococcus LT594300_Escherichia 11.582930013383457
EU547803_Salmonella LT594300_Escherichia 80.18421590605023
EU652770_Morganella LT594300_Escherichia 70.98801929476896
EU734170_Yersinia LT594300_Escherichia 81.64793481204413
EU734171_Enterobacteria LT594300_Escherichia 80.18421590605023
EU734172_Enterobacteria LT594300_Escherichia 120.06778746683116
EU734173_Klebsiella LT594300_Escherichia 75.8873341638795
EU734174_Enterobacteria LT594300_Escherichia 85.78714675000603
FJ194439_Kluyvera LT594300_Escherichia 80.6514810325128
FJ409640_Vibriophage LT594300_Escherichia 50.08932019130488
FN594518_Pseudomonas LT594300_Escherichia 2.8349701016114466
FR667955_Salmonella LT594300_Escherichia 80.18421590605023
FR823298_Pseudomonas LT594300_Escherichia 53.496447550963964
GQ413937_Klebsiella LT594300_Escherichia 74.7065979098076
GQ468526_Enterobacteria LT594300_Escherichia 80.6514810325128
GU071100_Cyanophage LT594300_Escherichia 12.194020146208263
GU071102_Cyanophage LT594300_Escherichia 11.582930013383457
GU071104_Cyanophage LT594300_Escherichia 11.582930013383457
GU071107_Cyanophage LT594300_Escherichia 12.539925974904698
GU583987_Pseudomonas LT594300_Escherichia 52.00336101505363
GU595417_Escherichia LT594300_Escherichia 7.843412481275557
GU943054_Uncultured LT594300_Escherichia 6.101353801477469
GU943073_Uncultured LT594300_Escherichia 8.240102452207541
HG813241_Cronobacter LT594300_Escherichia 104.28429287733184
HG818823_Citrobacter LT594300_Escherichia 108.65613802787398
HG818824_Citrobacter LT594300_Escherichia 98.32420735212804
HM480846_Enterobacteria LT594300_Escherichia 79.73521966700646
HM559717_Synechococcus LT594300_Escherichia 12.612968621780919
HQ316584_Cyanophage LT594300_Escherichia 12.328704210173896
HQ317388_Synechococcus LT594300_Escherichia 14.285854504656143
HQ317389_Synechococcus LT594300_Escherichia 12.128392136435085
HQ332137_Prochlorococcus LT594300_Escherichia 12.468233235711743
HQ332140_Prochlorococcus LT594300_Escherichia 12.063856083147048
HQ333270_Yersinia LT594300_Escherichia 81.13872516260446
HQ337022_Prochlorococcus LT594300_Escherichia 12.328704210173896
HQ633062_Synechococcus LT594300_Escherichia 9.917960248610019
HQ641340_Vibrio LT594300_Escherichia 49.839580071451294
HQ728265_Erwinia LT594300_Escherichia 68.75106819200424
JN882298_Escherichia LT594300_Escherichia 3.045150429855518
JN986844_Enterobacteria LT594300_Escherichia 7.721985862680947
JQ837901_Pectobacterium LT594300_Escherichia 3.001438545962438
JQ965700_Yersinia LT594300_Escherichia 79.73521966700646
JQ965703_Yersinia LT594300_Escherichia 74.33872265065368
JX173487_Pseudomonas LT594300_Escherichia 52.971612034577745
JX421753_Enterobacteria LT594300_Escherichia 76.74922740871533
JX483873_Rhizobium LT594300_Escherichia 21.5801770233812
JX872508_Stenotrophomonas LT594300_Escherichia 73.34176519113359
KC310805_Synechococcus LT594300_Escherichia 14.352615120224545
KC310806_Synechococcus LT594300_Escherichia 12.539925974904698
KC311669_Acinetobacter LT594300_Escherichia 1.8389417657581966
KC465900_Pelagibacter LT594300_Escherichia 21.826752521761318
KC465901_Pelagibacter LT594300_Escherichia 20.697043729496986
KC960671_Enterobacteria LT594300_Escherichia 76.74922740871533
KF322026_Vibrio LT594300_Escherichia 3.3278973737756683
KF669656_Acinetobacter LT594300_Escherichia 1.0204666392677977
KF700371_Erwinia LT594300_Escherichia 80.6514810325128
KF765493_Klebsiella LT594300_Escherichia 2.9585975152925865
KF800937_Vibrio LT594300_Escherichia 3.3278973737756683
KJ183191_Podophage LT594300_Escherichia 16.165872391599926
KJ502657_Vibrio LT594300_Escherichia 3.135333059954995
KJ507099_Pseudomonas LT594300_Escherichia 53.230312005292134
KJ748011_Escherichia LT594300_Escherichia 105.62658643555977
KJ749827_Escherichia LT594300_Escherichia 2.6804740507415996
KM067278_Pseudomonas LT594300_Escherichia 2.8349701016114466
KM199771_Mesorhizobium LT594300_Escherichia 20.03145868339174
KM242061_Escherichia LT594300_Escherichia 82.32166070831664
KM253764_Yersinia LT594300_Escherichia 80.6514810325128
KM366096_Salmonella LT594300_Escherichia 79.30300705003819
KM366097_Salmonella LT594300_Escherichia 7.96993349277683
KM370384_Lelliottia LT594300_Escherichia 5.541625890195306
KM576124_Klebsiella LT594300_Escherichia 2.9585975152925865
KM819695_Proteus LT594300_Escherichia 5.327105083960955
KM819696_Proteus LT594300_Escherichia 2.91659343658117
KP025626_Pseudomonas LT594300_Escherichia 53.496447550963964
KP090453_Escherichia LT594300_Escherichia 76.3099962349571
KP090454_Escherichia LT594300_Escherichia 81.51246031705301
KP313531_Citrobacter LT594300_Escherichia 80.18421590605023
KP343639_Ralstonia LT594300_Escherichia 49.596679377683856
KP708985_Klebsiella LT594300_Escherichia 3.135333059954995
KP791805_Enterobacter LT594300_Escherichia 72.91384975686572
KP791806_Enterobacter LT594300_Escherichia 77.60435596470062
KP890822_Proteus LT594300_Escherichia 2.9585975152925865
KR054031_Pseudomonas LT594300_Escherichia 2.8349701016114466
KR091952_Pseudomonas LT594300_Escherichia 49.839580071451294
KR149291_Klebsiella LT594300_Escherichia 70.98801929476896
KR153873_Delftia LT594300_Escherichia 49.839580071451294
KT008108_Yersinia LT594300_Escherichia 80.18421590605023
KT321314_Enterobacter LT594300_Escherichia 67.94287456293195
KT367885_Klebsiella LT594300_Escherichia 79.30300705003819
KT367886_Klebsiella LT594300_Escherichia 3.045150429855518
KT852574_Yersinia LT594300_Escherichia 79.73521966700646
KT964103_Klebsiella LT594300_Escherichia 3.0897691719790075
KT990215_Escherichia LT594300_Escherichia 105.63181648127583
KT997847_Uncultured LT594300_Escherichia 18.742436884454843
KT997876_Uncultured LT594300_Escherichia 20.58393769100046
KU064779_Pseudomonas LT594300_Escherichia 55.37041163530313
KU183006_Klebsiella LT594300_Escherichia 78.09481686320242
KU310944_Pseudomonas LT594300_Escherichia 2.91659343658117
KU666550_Klebsiella LT594300_Escherichia 3.135333059954995
KU687347_Citrobacter LT594300_Escherichia 77.20650308636405
KU687348_Citrobacter LT594300_Escherichia 83.18909628504422
KU687349_Citrobacter LT594300_Escherichia 115.53624230346382
KU687350_Citrobacter LT594300_Escherichia 92.21595875619253
KU927499_Escherichia LT594300_Escherichia 77.71816245152317
KU946962_Proteus LT594300_Escherichia 7.60525978810035
KX078568_Morganella LT594300_Escherichia 77.35311125536397
KX130726_Escherichia LT594300_Escherichia 76.74922740871533
KX211991_Klebsiella LT594300_Escherichia 3.1818828605942766
KX279892_Escherichia LT594300_Escherichia 7.96993349277683
KX431888_Pseudomonas LT594300_Escherichia 56.6737762393641
KX452696_UNVERIFIED: LT594300_Escherichia 67.47715137697914
KX591654_Klebsiella LT594300_Escherichia 72.49962641671993
KX669227_Escherichia LT594300_Escherichia 91.67677008849027
KX712070_Klebsiella LT594300_Escherichia 74.33872265065368
KX712071_Klebsiella LT594300_Escherichia 75.08670762649736
KX778611_Serratia LT594300_Escherichia 71.34693450483216
KY000081_Klebsiella LT594300_Escherichia 2.9585975152925865
KY084243_Pectobacterium LT594300_Escherichia 83.64764308970396
KY124276_Pectobacterium LT594300_Escherichia 71.34693450483216
KY250034_Pectobacterium LT594300_Escherichia 2.875394352234739
KY250035_Pectobacterium LT594300_Escherichia 71.34693450483216
KY290756_Vibrio LT594300_Escherichia 3.1818828605942766
KY295891_Escherichia LT594300_Escherichia 7.721985862680947
KY295892_Escherichia LT594300_Escherichia 7.4928844469943865
KY295894_Escherichia LT594300_Escherichia 116.93524183251644
KY295897_Escherichia LT594300_Escherichia 3.2781170028824054
KY385423_Klebsiella LT594300_Escherichia 3.045150429855518
KY389315_Klebsiella LT594300_Escherichia 79.73521966700646
KY389316_Klebsiella LT594300_Escherichia 76.3099962349571
KY450753_UNVERIFIED: LT594300_Escherichia 79.30300705003819
KY626176_Marinomonas LT594300_Escherichia 3.135333059954995
KY652723_Klebsiella LT594300_Escherichia 74.7065979098076
KY652724_Klebsiella LT594300_Escherichia 74.33872265065368
KY652725_Klebsiella LT594300_Escherichia 73.98227685452372
KY684082_Shigella LT594300_Escherichia 3.135333059954995
KY798120_Pseudomonas LT594300_Escherichia 52.971612034577745
KY798121_Pseudomonas LT594300_Escherichia 52.971612034577745
KY962008_Escherichia LT594300_Escherichia 101.25597472030044
KY971611_Pseudomonas LT594300_Escherichia 55.87091700200152
LC216347_Pectobacterium LT594300_Escherichia 71.71789563587402
LC413193_Klebsiella LT594300_Escherichia 88.1341626734169
LC413194_Klebsiella LT594300_Escherichia 61.101858210428375
LC413195_Klebsiella LT594300_Escherichia 78.09481686320242
LN866626_Klebsiella LT594300_Escherichia 78.48388665082715
LN889756_Pseudomonas LT594300_Escherichia 52.971612034577745
LN889995_Pseudomonas LT594300_Escherichia 53.230312005292134
LT960606_Yersinia LT594300_Escherichia 69.97596499813328
LT961845_Yersinia LT594300_Escherichia 72.10179313660714
LT962379_Yersinia LT594300_Escherichia 69.65800840083818
LT962475_Yersinia LT594300_Escherichia 70.64035262931884
MF034659_Pasteurella LT594300_Escherichia 61.432729235591495
MF166859_Pasteurella LT594300_Escherichia 62.12962238744579
MF278336_Alteromonas LT594300_Escherichia 3.0897691719790075
MF285615_Klebsiella LT594300_Escherichia 75.08670762649736
MF285616_Leclercia LT594300_Escherichia 75.8873341638795
MF285620_Serratia LT594300_Escherichia 76.74922740871533
MF481197_Marinomonas LT594300_Escherichia 2.9585975152925865
MF630921_Escherichia LT594300_Escherichia 93.73424884378166
MF893341_Ralstonia LT594300_Escherichia 46.735180183069005
MF979559_Ralstonia LT594300_Escherichia 21.70199258145011
MF979561_Pectobacterium LT594300_Escherichia 67.66533861953543
MG004687_Escherichia LT594300_Escherichia 7.66305807245095
MG018929_Pseudomonas LT594300_Escherichia 3.229462039016587
MG201401_Escherichia LT594300_Escherichia 3.0897691719790075
MG250485_Pseudomonas LT594300_Escherichia 53.496447550963964
MG251390_Escherichia LT594300_Escherichia 7.721985862680947
MG471392_Salmonella LT594300_Escherichia 80.6514810325128
MG488277_Escherichia LT594300_Escherichia 77.35311125536397
MG545917_Vibrio LT594300_Escherichia 2.8349701016114466
MG711516_Ralstonia LT594300_Escherichia 21.01079922685285
MG736918_Erwinia LT594300_Escherichia 3.0897691719790075
MG775042_Citrobacter LT594300_Escherichia 7.721985862680947
MG775258_Pseudomonas LT594300_Escherichia 49.596679377683856
MG832642_Escherichia LT594300_Escherichia 83.18909628504422
MG835568_Klebsiella LT594300_Escherichia 67.66533861953543
MG845865_Escherichia LT594300_Escherichia 101.25597472030044
MG966531_Escherichia LT594300_Escherichia 75.8873341638795
MH031343_Escherichia LT594300_Escherichia 81.13872516260446
MH059632_Dickeya LT594300_Escherichia 63.721147830284465
MH059637_Pectobacterium LT594300_Escherichia 66.99827565210335
MH059639_Dickeya LT594300_Escherichia 71.34693450483216
MH113812_Pseudomonas LT594300_Escherichia 3.0897691719790075
MH113813_Pseudomonas LT594300_Escherichia 3.4845420102663045
MH113814_Pseudomonas LT594300_Escherichia 3.1818828605942766
MH113815_Pseudomonas LT594300_Escherichia 3.135333059954995
MH172261_Klebsiella LT594300_Escherichia 74.7065979098076
MH172262_Klebsiella LT594300_Escherichia 76.74922740871533
MH172263_Klebsiella LT594300_Escherichia 76.3099962349571
MH172264_Klebsiella LT594300_Escherichia 75.8873341638795
MH179472_Pseudomonas LT594300_Escherichia 42.7947360551627
MH268168_Pseudomonas LT594300_Escherichia 52.971612034577745
MH370477_Escherichia LT594300_Escherichia 72.10179313660714
MH382198_Salmonella LT594300_Escherichia 82.32166070831664
MH400309_Escherichia LT594300_Escherichia 118.72010039868302
MH460459_Dickeya LT594300_Escherichia 70.64035262931884
MH464253_Shigella LT594300_Escherichia 94.22024974135458
MH491167_Cronobacter LT594300_Escherichia 79.73521966700646
MH540083_Synechococcus LT594300_Escherichia 12.328704210173896
MH587638_Klebsiella LT594300_Escherichia 67.66533861953543
MH717098_Escherichia LT594300_Escherichia 82.32166070831664
MH717099_Escherichia LT594300_Escherichia 81.9103092769328
MH717709_Escherichia LT594300_Escherichia 72.49962641671993
MH729818_Escherichia LT594300_Escherichia 7.906009651749137
MH779619_Enterobacteria LT594300_Escherichia 83.64764308970396
MH807813_Dickeya LT594300_Escherichia 63.721147830284465
MH807815_Dickeya LT594300_Escherichia 63.721147830284465
MH807817_Dickeya LT594300_Escherichia 62.817887393134214
MH809534_Yersinia LT594300_Escherichia 80.18421590605023
MK016662_Synechococcus LT594300_Escherichia 12.328704210173896
MK033136_UNVERIFIED: LT594300_Escherichia 100.93270363760286
MK134560_Klebsiella LT594300_Escherichia 75.47995035971645
MK203841_Klebsiella LT594300_Escherichia 67.32663197890243
MK301532_Escherichia LT594300_Escherichia 100.00084198456841
MK310182_Escherichia LT594300_Escherichia 82.74753839402177
MK542821_Escherichia LT594300_Escherichia 84.12467330117627
MK618658_Klebsiella LT594300_Escherichia 76.3099962349571
MK685668_Shigella LT594300_Escherichia 81.64793481204413
MT597419_Pseudomonas LT594300_Escherichia 54.34423964615752
V01146_Genome LT594300_Escherichia 77.71816245152317
AB797215_Klebsiella LT614807_Cronobacter 17.878818826045915
AB897757_Klebsiella LT614807_Cronobacter 24.51503665707421
AF158101_Escherichia LT614807_Cronobacter 300.0
AF320576_Bacteriophage LT614807_Cronobacter 3.3488785999736574
AJ630128_Bacteriophage LT614807_Cronobacter 23.955128002737425
AP011113_Enterobacteria LT614807_Cronobacter 300.0
AP014714_Edwardsiella LT614807_Cronobacter 300.0
AP018814_Enterobacteria LT614807_Cronobacter 300.0
AP018932_Escherichia LT614807_Cronobacter 300.0
AP019524_Tenacibaculum LT614807_Cronobacter 2.805040004890172
AY266303_Aeromonas LT614807_Cronobacter 132.54115813599654
AY283928_Bacteriophage LT614807_Cronobacter 108.71578948864143
AY303349_Enterobacteria LT614807_Cronobacter 300.0
AY343333_Enterobacteria LT614807_Cronobacter 181.23642016959718
AY375531_Aeromonas LT614807_Cronobacter 186.17569556832737
AY939844_Prochlorococcus LT614807_Cronobacter 18.671437870613726
AY940168_Prochlorococcus LT614807_Cronobacter 21.718340084463378
AY967407_Escherichia LT614807_Cronobacter 162.58156536305836
DQ149023_Synechococcus LT614807_Cronobacter 24.01011474041527
DQ529280_Aeromonas LT614807_Cronobacter 179.5642773078277
DQ904452_Escherichia LT614807_Cronobacter 300.0
EF437941_Enterobacteria LT614807_Cronobacter 181.89717411149348
EF469154_Enterobacteria LT614807_Cronobacter 300.0
EU863408_Enterobacteria LT614807_Cronobacter 182.1486751288983
EU863409_Enterobacteria LT614807_Cronobacter 297.45048471702603
EU877232_Enterobacteria LT614807_Cronobacter 1.8352528066669453
FJ373894_Shigella LT614807_Cronobacter 17.688932809377956
FJ839692_Escherichia LT614807_Cronobacter 300.0
FJ839693_Enterobacteria LT614807_Cronobacter 300.0
FM207411_Synechococcus LT614807_Cronobacter 21.22477681673157
FN667788_Campylobacter LT614807_Cronobacter 15.010332266446902
FN667789_Campylobacter LT614807_Cronobacter 14.749487017600313
FQ312032_Salmonella LT614807_Cronobacter 14.835508097072331
FR823450_Campylobacter LT614807_Cronobacter 24.354976856187943
GQ357915_Delftia LT614807_Cronobacter 17.99131928012095
GQ981382_Shigella LT614807_Cronobacter 298.2485942356038
GU071094_Synechococcus LT614807_Cronobacter 23.195873676057776
GU071095_Synechococcus LT614807_Cronobacter 21.82454899626856
GU071096_Synechococcus LT614807_Cronobacter 23.568156099343604
GU071097_Synechococcus LT614807_Cronobacter 22.078548041813246
GU071098_Synechococcus LT614807_Cronobacter 18.09761518530382
GU071101_Prochlorococcus LT614807_Cronobacter 24.52511241160251
GU071103_Prochlorococcus LT614807_Cronobacter 20.108323158146156
GU071105_Prochlorococcus LT614807_Cronobacter 23.51417258117882
GU071106_Synechococcus LT614807_Cronobacter 23.7317603488393
GU071108_Prochlorococcus LT614807_Cronobacter 21.97433464252816
GU075905_Prochlorococcus LT614807_Cronobacter 22.988824925501955
GU295964_Klebsiella LT614807_Cronobacter 172.94502557671154
GU296433_Campylobacter LT614807_Cronobacter 21.202700363874445
GU323318_Enterobacteria LT614807_Cronobacter 300.0
GU396103_Aeromonas LT614807_Cronobacter 133.47861864506152
GU459069_Aeromonas LT614807_Cronobacter 116.627716440784
GU911519_Acinetobacter LT614807_Cronobacter 189.0780201801432
HE600015_Dickeya LT614807_Cronobacter 16.717929324536126
HE815464_Campylobacter LT614807_Cronobacter 11.411343396887684
HE956709_Yersinia LT614807_Cronobacter 300.0
HE956711_Yersinia LT614807_Cronobacter 300.0
HE978309_Enterobacteria LT614807_Cronobacter 181.01834535816158
HM004124_Acinetobacter LT614807_Cronobacter 187.12224771996586
HM035025_Shigella LT614807_Cronobacter 300.0
HM071924_Enterobacteria LT614807_Cronobacter 296.00159818275444
HM114315_Acinetobacter LT614807_Cronobacter 183.47848354570914
HM134276_Escherichia LT614807_Cronobacter 166.613607408183
HM452125_Aeromonas LT614807_Cronobacter 177.91153137059095
HM452126_Aeromonas LT614807_Cronobacter 132.54115813599654
HM563683_Enterobacteria LT614807_Cronobacter 294.4919112364981
HM997020_Escherichia LT614807_Cronobacter 300.0
HQ259103_Salmonella LT614807_Cronobacter 14.792383626162355
HQ316583_Cyanophage LT614807_Cronobacter 22.439339322245736
HQ317292_Synechococcus LT614807_Cronobacter 22.131054104660628
HQ317383_Synechococcus LT614807_Cronobacter 21.871168837254366
HQ317393_Vibrio LT614807_Cronobacter 101.21248409908394
HQ331142_Salmonella LT614807_Cronobacter 300.0
HQ337021_Prochlorococcus LT614807_Cronobacter 20.986649461688412
HQ633071_Synechococcus LT614807_Cronobacter 21.00429880995497
HQ634174_Cyanophage LT614807_Cronobacter 24.314439492351802
HQ634175_Cyanophage LT614807_Cronobacter 23.248269399423158
HQ634177_Synechococcus LT614807_Cronobacter 22.294274266192506
HQ634178_Synechococcus LT614807_Cronobacter 23.7317603488393
HQ634189_Cyanophage LT614807_Cronobacter 23.300923399853087
HQ698922_Acinetobacter LT614807_Cronobacter 185.47875755221415
HQ728263_Erwinia LT614807_Cronobacter 1.0678663423569272
HQ829472_Enterobacteria LT614807_Cronobacter 284.3984618726822
HQ918180_Klebsiella LT614807_Cronobacter 172.53602327047037
JN126049_Salmonella LT614807_Cronobacter 16.209399342398452
JN132397_Campylobacter LT614807_Cronobacter 24.354976856187943
JN202312_Enterobacteria LT614807_Cronobacter 300.0
JN225449_Enterobacteriaphage LT614807_Cronobacter 3.314988256977724
JN371768_Synechococcus LT614807_Cronobacter 23.091847265791273
JN371769_Synechococcus LT614807_Cronobacter 22.586409822016808
JN377894_Aeromonas LT614807_Cronobacter 178.57276093700878
JN377895_Aeromonas LT614807_Cronobacter 185.06606505210098
JN593240_Escherichia LT614807_Cronobacter 13.350938661619843
JN673056_Escherichia LT614807_Cronobacter 13.43315724136773
JN882285_Cronobacter LT614807_Cronobacter 25.928524166654785
JN882287_Cronobacter LT614807_Cronobacter 172.1308715667549
JN986846_Enterobacteria LT614807_Cronobacter 300.0
JQ513383_Enterobacteria LT614807_Cronobacter 23.309732949220745
JX123262_Aeromonas LT614807_Cronobacter 124.1984571663961
JX128257_Escherichia LT614807_Cronobacter 16.34512058568517
JX128259_Escherichia LT614807_Cronobacter 300.0
JX181825_Salmonella LT614807_Cronobacter 300.0
JX181828_Salmonella LT614807_Cronobacter 16.52949717517797
JX181829_Salmonella LT614807_Cronobacter 17.736029398168586
JX306041_Stenotrophomonas LT614807_Cronobacter 182.56901224268424
JX536493_Enterobacteria LT614807_Cronobacter 300.0
JX560968_Escherichia LT614807_Cronobacter 1.6925535926638986
JX569801_Campylobacter LT614807_Cronobacter 21.324874792056395
JX878496_Serratia LT614807_Cronobacter 16.299640436604264
KC131129_Vibrio LT614807_Cronobacter 108.71578948864143
KC295538_Escherichia LT614807_Cronobacter 19.427284106298988
KC801932_Escherichia LT614807_Cronobacter 171.37864151113496
KF055347_Escherichia LT614807_Cronobacter 4.575326194671529
KF156338_Synechococcus LT614807_Cronobacter 22.02630909945356
KF156340_Synechococcus LT614807_Cronobacter 23.95386230569374
KF208315_Yersinia LT614807_Cronobacter 300.0
KF381361_Sinorhizobium LT614807_Cronobacter 34.95531142768678
KF562341_Escherichia LT614807_Cronobacter 300.0
KF582788_Escherichia LT614807_Cronobacter 300.0
KF669653_Salmonella LT614807_Cronobacter 16.57621828635667
KF669654_Salmonella LT614807_Cronobacter 16.67043159844284
KF835987_Pectobacterium LT614807_Cronobacter 300.0
KF925357_Escherichia LT614807_Cronobacter 300.0
KJ000058_Salmonella LT614807_Cronobacter 300.0
KJ019028_Synechococcus LT614807_Cronobacter 23.353838170175596
KJ019040_Synechococcus LT614807_Cronobacter 23.568156099343604
KJ019052_Synechococcus LT614807_Cronobacter 20.327536116241344
KJ019054_Synechococcus LT614807_Cronobacter 23.51417258117882
KJ019058_Synechococcus LT614807_Cronobacter 20.248090748338374
KJ019071_Synechococcus LT614807_Cronobacter 23.568156099343604
KJ019082_Synechococcus LT614807_Cronobacter 23.786855540651867
KJ019089_Synechococcus LT614807_Cronobacter 21.567756717459226
KJ019091_Synechococcus LT614807_Cronobacter 21.50769648510091
KJ019133_Synechococcus LT614807_Cronobacter 23.460460175586032
KJ025957_Serratia LT614807_Cronobacter 253.74613883759906
KJ101592_Enterobacter LT614807_Cronobacter 300.0
KJ174317_Salmonella LT614807_Cronobacter 16.86202088268786
KJ174318_Salmonella LT614807_Cronobacter 14.580133346877059
KJ668714_Escherichia LT614807_Cronobacter 300.0
KJ716335_Dickeya LT614807_Cronobacter 16.623195514015894
KM092515_Escherichia LT614807_Cronobacter 2.045179145554563
KM190144_Escherichia LT614807_Cronobacter 10.425134394450595
KM236237_Citrobacter LT614807_Cronobacter 167.7838657768396
KM236239_Citrobacter LT614807_Cronobacter 1.9237099380689546
KM236240_Citrobacter LT614807_Cronobacter 300.0
KM359505_Prochlorococcus LT614807_Cronobacter 21.37475244621805
KM407600_Shigella LT614807_Cronobacter 300.0
KM501444_Shigella LT614807_Cronobacter 300.0
KM507819_Escherichia LT614807_Cronobacter 19.427284106298988
KM606994_Enterobacteria LT614807_Cronobacter 300.0
KM607000_Enterobacteria LT614807_Cronobacter 300.0
KM657822_Escherichia LT614807_Cronobacter 3.281383101756262
KP007359_Enterobacteria LT614807_Cronobacter 300.0
KP007360_Enterobacteria LT614807_Cronobacter 300.0
KP007361_Enterobacteria LT614807_Cronobacter 300.0
KP007362_Enterobacteria LT614807_Cronobacter 300.0
KP010413_Salmonella LT614807_Cronobacter 1.8939790357788606
KP037007_Erwinia LT614807_Cronobacter 14.092340160857557
KP143762_Salmonella LT614807_Cronobacter 4.798006754128792
KP202158_Yersinia LT614807_Cronobacter 293.8417548665919
KP211958_Cyanophage LT614807_Cronobacter 21.61770565049424
KP671755_Vibrio LT614807_Cronobacter 108.31529699245901
KP797973_Salmonella LT614807_Cronobacter 16.390843781561188
KP869100_Escherichia LT614807_Cronobacter 1.8352528066669453
KP869101_Escherichia LT614807_Cronobacter 300.0
KP890823_Proteus LT614807_Cronobacter 228.9590675261543
KR014248_Escherichia LT614807_Cronobacter 3.248058563654368
KR052480_Sinorhizobium LT614807_Cronobacter 35.75774229309823
KR052482_Sinorhizobium LT614807_Cronobacter 33.97487858949894
KR269718_Escherichia LT614807_Cronobacter 300.0
KR269720_Klebsiella LT614807_Cronobacter 300.0
KR296692_Salmonella LT614807_Cronobacter 12.684700406251359
KR422352_Escherichia LT614807_Cronobacter 300.0
KR560069_Stenotrophomonas LT614807_Cronobacter 28.853520408755802
KR869820_Citrobacter LT614807_Cronobacter 169.75535707557336
KT001915_Citrobacter LT614807_Cronobacter 300.0
KT001918_Klebsiella LT614807_Cronobacter 174.51539305637337
KT176190_Enterobacteria LT614807_Cronobacter 299.5041838604233
KT184308_Enterobacteria LT614807_Cronobacter 300.0
KT184309_Enterobacteria LT614807_Cronobacter 299.5041838604233
KT184311_Enterobacteria LT614807_Cronobacter 300.0
KT184312_Enterobacteria LT614807_Cronobacter 300.0
KT239446_Klebsiella LT614807_Cronobacter 300.0
KT321315_Enterobacter LT614807_Cronobacter 171.7294977288651
KT363872_Citrobacter LT614807_Cronobacter 1.6646910197930502
KT381880_Citrobacter LT614807_Cronobacter 171.7294977288651
KT454805_Escherichia LT614807_Cronobacter 3.0854925949162197
KT454806_Escherichia LT614807_Cronobacter 1.864494615837991
KU255730_Escherichia LT614807_Cronobacter 166.12146102466764
KU574722_Pectinobacterium LT614807_Cronobacter 24.432105612862138
KU594605_Cyanophage LT614807_Cronobacter 23.460460175586032
KU594606_Cyanophage LT614807_Cronobacter 22.73554039837044
KU686199_Synechococcus LT614807_Cronobacter 22.635888354767452
KU686201_Synechococcus LT614807_Cronobacter 21.518050214201597
KU686206_Synechococcus LT614807_Cronobacter 23.040211768390535
KU686207_Synechococcus LT614807_Cronobacter 24.01011474041527
KU686210_Synechococcus LT614807_Cronobacter 21.567756717459226
KU686211_Synechococcus LT614807_Cronobacter 21.37036265481503
KU686212_Synechococcus LT614807_Cronobacter 22.402818250117427
KU867307_Salmonella LT614807_Cronobacter 300.0
KU867876_Escherichia LT614807_Cronobacter 300.0
KU873925_Pseudomonas LT614807_Cronobacter 39.060470509077916
KU878968_Escherichia LT614807_Cronobacter 289.3010518778115
KU878969_Escherichia LT614807_Cronobacter 297.38732519616286
KU925172_Escherichia LT614807_Cronobacter 300.0
KX009778_Escherichia LT614807_Cronobacter 300.0
KX078569_Morganella LT614807_Cronobacter 234.96657430053384
KX130727_Escherichia LT614807_Cronobacter 162.0821241008133
KX130861_Shigella LT614807_Cronobacter 300.0
KX130862_Shigella LT614807_Cronobacter 300.0
KX130864_Shigella LT614807_Cronobacter 300.0
KX130865_Shigella LT614807_Cronobacter 300.0
KX147096_Serratia LT614807_Cronobacter 16.209399342398452
KX245012_Salmonella LT614807_Cronobacter 14.922450084188622
KX258185_Klebsiella LT614807_Cronobacter 300.0
KX349289_Synechococcus LT614807_Cronobacter 23.460460175586032
KX349294_Cyanophage LT614807_Cronobacter 22.88678794978335
KX349310_Cyanophage LT614807_Cronobacter 22.343803667994166
KX349313_Cyanophage LT614807_Cronobacter 22.343803667994166
KX377933_Escherichia LT614807_Cronobacter 3.1822335970188877
KX405003_Salmonella LT614807_Cronobacter 3.149724558576171
KX431559_Cronobacter LT614807_Cronobacter 171.1343664490139
KX438380_Salmonella LT614807_Cronobacter 14.792383626162355
KX443552_Cronobacter LT614807_Cronobacter 168.00012192259513
KX452698_UNVERIFIED: LT614807_Cronobacter 300.0
KX765865_Salmonella LT614807_Cronobacter 15.900857018036039
KX828711_Shigella LT614807_Cronobacter 300.0
KX879627_Campylobacter LT614807_Cronobacter 21.324874792056395
KY000080_Klebsiella LT614807_Cronobacter 300.0
KY290975_Escherichia LT614807_Cronobacter 300.0
KY593455_Yersinia LT614807_Cronobacter 300.0
KY608965_UNVERIFIED: LT614807_Cronobacter 300.0
KY608967_UNVERIFIED: LT614807_Cronobacter 300.0
KY626162_Salmonella LT614807_Cronobacter 3.4523081763340002
KY630187_Serratia LT614807_Cronobacter 26.95147389897652
KY683735_Escherichia LT614807_Cronobacter 181.23642016959718
KY703222_Escherichia LT614807_Cronobacter 299.9172957204936
KY787213_Salmonella LT614807_Cronobacter 16.1646335240475
KY914485_Aeromonas LT614807_Cronobacter 22.190397344908696
KY945241_Synechococcus LT614807_Cronobacter 23.040211768390535
KY971610_Pseudomonas LT614807_Cronobacter 222.7044047298819
KY979132_Acidovorax LT614807_Cronobacter 31.00546361031441
LC168164_Tenacibaculum LT614807_Cronobacter 4.212382608596958
LC348379_Escherichia LT614807_Cronobacter 300.0
LC348380_Escherichia LT614807_Cronobacter 300.0
LC371242_Escherichia LT614807_Cronobacter 300.0
LC373201_Enterobacter LT614807_Cronobacter 14.131884003733813
LN881726_Escherichia LT614807_Cronobacter 300.0
LN881728_Escherichia LT614807_Cronobacter 300.0
LN881729_Escherichia LT614807_Cronobacter 300.0
LN881732_Escherichia LT614807_Cronobacter 300.0
LR215722_Yersinia LT614807_Cronobacter 300.0
LR215723_Yersinia LT614807_Cronobacter 300.0
LR215724_Yersinia LT614807_Cronobacter 300.0
LT960551_Yersinia LT614807_Cronobacter 27.60211009640099
MF001354_Salmonella LT614807_Cronobacter 300.0
MF001355_Proteus LT614807_Cronobacter 221.82456893357462
MF001359_Escherichia LT614807_Cronobacter 300.0
MF001360_Escherichia LT614807_Cronobacter 300.0
MF001362_Salmonella LT614807_Cronobacter 13.43315724136773
MF036690_Serratia LT614807_Cronobacter 300.0
MF036692_Serratia LT614807_Cronobacter 300.0
MF158040_Shigella LT614807_Cronobacter 1.7489456671057582
MF158045_Shigella LT614807_Cronobacter 300.0
MF158046_Shigella LT614807_Cronobacter 300.0
MF327003_Shigella LT614807_Cronobacter 1.7489456671057582
MF327004_Shigella LT614807_Cronobacter 1.6925535926638986
MF327007_Shigella LT614807_Cronobacter 300.0
MF327008_Shigella LT614807_Cronobacter 300.0
MF351863_Synechococcus LT614807_Cronobacter 21.50769648510091
MF403008_Agrobacterium LT614807_Cronobacter 8.587505782973878
MF448340_Aeromonas LT614807_Cronobacter 125.65102599367621
MF479730_Aeromonas LT614807_Cronobacter 184.57064104857068
MF498775_Aeromonas LT614807_Cronobacter 121.51490147921446
MF957259_Salmonella LT614807_Cronobacter 300.0
MG250483_Aeromonas LT614807_Cronobacter 132.67366218373283
MG250484_Citrobacter LT614807_Cronobacter 300.0
MG383452_Escherichia LT614807_Cronobacter 16.1646335240475
MG428990_Klebsiella LT614807_Cronobacter 16.34512058568517
MG428991_Klebsiella LT614807_Cronobacter 16.254400840643758
MG428992_Salmonella LT614807_Cronobacter 16.120101004305315
MG589383_Shigella LT614807_Cronobacter 300.0
MG646669_Salmonella LT614807_Cronobacter 3.248058563654368
MG646672_Salmonella LT614807_Cronobacter 3.5227762096315622
MG696114_Proteus LT614807_Cronobacter 225.6192160499471
MG746602_Klebsiella LT614807_Cronobacter 300.0
MG748547_Escherichia LT614807_Cronobacter 14.922450084188622
MG770379_Klebsiella LT614807_Cronobacter 16.717929324536126
MG775043_Citrobacter LT614807_Cronobacter 300.0
MG781190_Escherichia LT614807_Cronobacter 300.0
MG867727_Escherichia LT614807_Cronobacter 300.0
MG973030_Erwinia LT614807_Cronobacter 15.315388022912096
MG999954_Enterobacter LT614807_Cronobacter 300.0
MH051913_Enterobacteria LT614807_Cronobacter 300.0
MH051915_Enterobacteria LT614807_Cronobacter 300.0
MH051916_Enterobacteria LT614807_Cronobacter 300.0
MH051917_Enterobacteria LT614807_Cronobacter 291.2098413595425
MH059636_Erwinia LT614807_Cronobacter 300.0
MH107246_Synechococcus LT614807_Cronobacter 21.897630337073743
MH165274_Acinetobacter LT614807_Cronobacter 187.60318346643456
MH179476_Aeromonas LT614807_Cronobacter 184.57064104857068
MH179477_Aeromonas LT614807_Cronobacter 186.32857287439063
MH243439_Escherichia LT614807_Cronobacter 300.0
MH333064_Klebsiella LT614807_Cronobacter 300.0
MH359124_Escherichia LT614807_Cronobacter 300.0
MH370371_Salmonella LT614807_Cronobacter 15.010332266446902
MH375644_Vibrio LT614807_Cronobacter 13.771105203610155
MH412654_Synechococcus LT614807_Cronobacter 20.892931917361032
MH460829_Acinetobacter LT614807_Cronobacter 189.1283380435267
MH512890_Cyanophage LT614807_Cronobacter 21.27307549564178
MH553563_Enterobacteria LT614807_Cronobacter 300.0
MH560358_Escherichia LT614807_Cronobacter 183.01268195328907
MH629685_Synechococcus LT614807_Cronobacter 22.895761860144024
MH709120_Salmonella LT614807_Cronobacter 14.922450084188622
MH709121_Salmonella LT614807_Cronobacter 15.143962112493494
MH713599_Acinetobacter LT614807_Cronobacter 189.1283380435267
MH729874_Klebsiella LT614807_Cronobacter 300.0
MH791405_UNVERIFIED: LT614807_Cronobacter 15.010332266446902
MH809535_Yersinia LT614807_Cronobacter 300.0
MH837626_Escherichia LT614807_Cronobacter 300.0
MH920639_Synechococcus LT614807_Cronobacter 24.70920593697607
MH929319_Serratia LT614807_Cronobacter 17.878818826045915
MH992121_UNVERIFIED: LT614807_Cronobacter 300.0
MH992510_Escherichia LT614807_Cronobacter 300.0
MK047717_Escherichia LT614807_Cronobacter 300.0
MK234886_Escherichia LT614807_Cronobacter 292.4451365623424
MK278860_Acinetobacter LT614807_Cronobacter 182.7938349572122
MK295203_Escherichia LT614807_Cronobacter 264.8305089033269
MK327939_Escherichia LT614807_Cronobacter 300.0
MK327942_Escherichia LT614807_Cronobacter 300.0
MK327946_Escherichia LT614807_Cronobacter 300.0
MK373779_Escherichia LT614807_Cronobacter 300.0
MK373781_Escherichia LT614807_Cronobacter 300.0
MK373783_Escherichia LT614807_Cronobacter 15.771965384997301
MK373785_Escherichia LT614807_Cronobacter 300.0
MK373787_Escherichia LT614807_Cronobacter 300.0
MK509462_Shigella LT614807_Cronobacter 16.120101004305315
MK795384_Vibrio LT614807_Cronobacter 19.847511805269875
MK886800_Escherichia LT614807_Cronobacter 300.0
MK962750_Shigella LT614807_Cronobacter 300.0
MK962757_Shigella LT614807_Cronobacter 299.5041838604233
MK972690_Salmonella LT614807_Cronobacter 16.299640436604264
MK972699_Salmonella LT614807_Cronobacter 16.52949717517797
MN044033_Klebsiella LT614807_Cronobacter 300.0
MN045230_Klebsiella LT614807_Cronobacter 18.221083065185194
MN095771_Serratia LT614807_Cronobacter 243.06815444475185
MN095772_Stenotrophomonas LT614807_Cronobacter 32.18533452137294
MN098328_Stenotrophomonas LT614807_Cronobacter 32.073348869156064
MN478483_Klebsiella LT614807_Cronobacter 17.549107487321447
MN580668_Salmonella LT614807_Cronobacter 300.0
MN648195_Acinetobacter LT614807_Cronobacter 189.85304408941028
MN709128_Acinetobacter LT614807_Cronobacter 189.6101731261705
MN716856_Yersinia LT614807_Cronobacter 300.0
MN718199_Vibrio LT614807_Cronobacter 14.26135616394511
MN723850_Acinetobacter LT614807_Cronobacter 187.07087098328742
MN732883_Acinetobacter LT614807_Cronobacter 185.1185620998224
MN782535_Acinetobacter LT614807_Cronobacter 187.84561587667224
MN850565_Escherichia LT614807_Cronobacter 1.259581312562288
MN864145_Escherichia LT614807_Cronobacter 300.0
MN864865_Acinetobacter LT614807_Cronobacter 189.85304408941028
MN871491_UNVERIFIED_ORG: LT614807_Cronobacter 13.26959022373008
MN871495_UNVERIFIED_ORG: LT614807_Cronobacter 14.664368145972894
MN871498_UNVERIFIED_ORG: LT614807_Cronobacter 15.987879959427392
MN882610_Enterobacter LT614807_Cronobacter 300.0
MN895434_Escherichia LT614807_Cronobacter 300.0
MN895437_Escherichia LT614807_Cronobacter 300.0
MN895438_Escherichia LT614807_Cronobacter 300.0
MN994497_Phage LT614807_Cronobacter 300.0
MT074469_Salmonella LT614807_Cronobacter 13.990099565003344
MT074470_Salmonella LT614807_Cronobacter 15.605921240012517
MT074471_Salmonella LT614807_Cronobacter 16.436812556717076
MT074472_Salmonella LT614807_Cronobacter 14.835508097072331
MT074474_Salmonella LT614807_Cronobacter 16.209399342398452
MT074475_Salmonella LT614807_Cronobacter 14.792383626162355
MT074477_Salmonella LT614807_Cronobacter 15.143962112493494
MT074478_Salmonella LT614807_Cronobacter 14.538341956074891
MT074479_Salmonella LT614807_Cronobacter 16.436812556717076
MT074480_Salmonella LT614807_Cronobacter 16.34512058568517
MT078988_Salmonella LT614807_Cronobacter 14.455400441620245
MT176424_Citrobacter LT614807_Cronobacter 300.0
MT176425_Citrobacter LT614807_Cronobacter 300.0
MT176426_Serratia LT614807_Cronobacter 300.0
MT179807_Escherichia LT614807_Cronobacter 300.0
MT234342_Agrobacterium LT614807_Cronobacter 32.11905669219196
MT682712_Escherichia LT614807_Cronobacter 300.0
MT682713_Escherichia LT614807_Cronobacter 300.0
MT682714_Escherichia LT614807_Cronobacter 300.0
MW175890_MAG: LT614807_Cronobacter 1.2265419278022467
OL770258_Acinetobacter LT614807_Cronobacter 187.60318346643456
OL770259_Acinetobacter LT614807_Cronobacter 190.097236631042
OL770260_Acinetobacter LT614807_Cronobacter 185.9421690885411
OL770261_Acinetobacter LT614807_Cronobacter 187.60318346643456
OL770262_Acinetobacter LT614807_Cronobacter 189.1283380435267
vB_AbaM_Konradin_Hun_vB_AbaM_Konradin_Hun LT614807_Cronobacter 188.08937753085675
vB_AbaM_Nayy4_Hun_vB_AbaM_Nayy4_Hun LT614807_Cronobacter 189.1283380435267
vB_AbaM_PhT2_Hun_vB_AbaM_PhT2_Hun LT614807_Cronobacter 183.2490855732772
vB_AbaM_Porter_vB_AbaM_Porter LT614807_Cronobacter 185.7098607109322
AB255436_Stx2-converting LT714109_Salmonella 5.798291136769695
AF069308_Escherichia LT714109_Salmonella 10.837253812714984
AF069529_Escherichia LT714109_Salmonella 8.827293814583975
AF125520_Bacteriophage LT714109_Salmonella 1.512823955901684
AF157835_Hamiltonella LT714109_Salmonella 13.024415152752589
AF335538_Bacteriophage LT714109_Salmonella 38.675951772550945
AF547987_Shigella LT714109_Salmonella 47.15339585338555
AJ556162_Phage LT714109_Salmonella 1.2468978053633695
AP005154_Stx2 LT714109_Salmonella 9.716805216794025
AP012532_Stx2-converting LT714109_Salmonella 3.44085839463205
AP012535_Stx2-converting LT714109_Salmonella 1.7843031415172383
AP012539_Stx2-converting LT714109_Salmonella 10.157906747894575
AP012540_Stx2-converting LT714109_Salmonella 8.024817447591102
AY052766_Salmonella LT714109_Salmonella 85.42978647693327
BK000583_TPA_inf: LT714109_Salmonella 89.97700483622053
DQ003260_Salmonella LT714109_Salmonella 89.62496224439285
EU311208_Enterobacteria LT714109_Salmonella 1.2720443390476284
EU794049_Bacteriophage LT714109_Salmonella 12.710833307720069
FJ184280_Enterobacteria LT714109_Salmonella 5.798291136769695
FJ188381_Stx2-converting LT714109_Salmonella 7.536469927470391
FM180578_Enterobacteria LT714109_Salmonella 5.637046250544934
HM173637_Escherichia LT714109_Salmonella 19.0768776258388
HM208303_Stx2 LT714109_Salmonella 1.7523765334177828
J02459_Escherichia LT714109_Salmonella 6.494301203163772
JQ086369_Enterobacteria LT714109_Salmonella 13.3934493910267
JQ086370_Enterobacteria LT714109_Salmonella 8.651108184019662
JQ086372_Enterobacteria LT714109_Salmonella 16.297143190192298
JQ086373_Enterobacteria LT714109_Salmonella 9.346676265261983
JQ086374_Enterobacteria LT714109_Salmonella 21.017821321557847
JQ086376_Enterobacteria LT714109_Salmonella 11.296688377367577
JQ086377_Enterobacteria LT714109_Salmonella 10.963051683332893
JQ182726_Enterobacteria LT714109_Salmonella 13.614081127719366
JQ182727_Enterobacteria LT714109_Salmonella 2.0584926333825067
JQ182731_Enterobacteria LT714109_Salmonella 6.825147334002468
JQ182732_Enterobacterial LT714109_Salmonella 9.077192717732336
JQ182733_Enterobacterial LT714109_Salmonella 18.084670082419954
JQ182734_Enterobacteria LT714109_Salmonella 14.00897006018701
JQ182735_Enterobacteria LT714109_Salmonella 8.827293814583975
JQ347801_Escherichia LT714109_Salmonella 5.521560197631711
KF766125_Shigella LT714109_Salmonella 1.6593646951636067
KJ603229_Shigella LT714109_Salmonella 3.7152808055128883
KP682381_Escherichia LT714109_Salmonella 3.345076869718966
KU238067_Stx LT714109_Salmonella 3.506760834944018
KU238070_Stx LT714109_Salmonella 1.4024375399631328
KU977419_Stx1 LT714109_Salmonella 3.7152808055128883
KU977420_Stx1 LT714109_Salmonella 3.788730088334553
KY979108_Escherichia LT714109_Salmonella 13.465743448304746
LR595859_Escherichia LT714109_Salmonella 3.9029993320949448
LR595866_Escherichia LT714109_Salmonella 2.0953763516071575
LR597639_Escherichia LT714109_Salmonella 2.1711069799560505
LR597643_Escherichia LT714109_Salmonella 1.7523765334177828
MG986485_Escherichia LT714109_Salmonella 10.157906747894575
MH363708_Escherichia LT714109_Salmonella 2.3730483428492875
MH443100_Erwinia LT714109_Salmonella 7.88459265977637
MH443101_Erwinia LT714109_Salmonella 3.574401756488676
MH547045_Enterobacteria LT714109_Salmonella 6.710773403512189
AF064539_Escherichia LT841304_Escherichia 3.453133901912894
AF069529_Escherichia LT841304_Escherichia 1.375712104427853
AF447491_Burkholderia LT841304_Escherichia 1.008254150224964
AM156909_Bacteriophage LT841304_Escherichia 84.20209493803841
AM491472_Salmonella LT841304_Escherichia 1.0705075743417742
AY216660_Escherichia LT841304_Escherichia 109.23815689550021
AY308796_Escherichia LT841304_Escherichia 119.72125759531367
CP000625_Burkholderia LT841304_Escherichia 1.2007754288608048
DQ121662_Escherichia LT841304_Escherichia 88.51444334115281
EF160123_Erwinia LT841304_Escherichia 1.689457320080889
FJ750948_Escherichia LT841304_Escherichia 14.983734167955962
GQ502199_Sodalis LT841304_Escherichia 15.076485886540535
HM035024_Shigella LT841304_Escherichia 113.54661841017793
JF501022_Klebsiella LT841304_Escherichia 95.0760216829524
JF770475_Escherichia LT841304_Escherichia 80.39313006511074
JF912400_Cronobacter LT841304_Escherichia 115.80014153171147
JF974294_Aeromonas LT841304_Escherichia 2.6490554256329606
JN022534_Xanthomonas LT841304_Escherichia 24.979120012818395
JN672684_Enterobacter LT841304_Escherichia 93.86134621283452
JN984867_Shigella LT841304_Escherichia 12.927075937596317
JN986845_Enterobacteria LT841304_Escherichia 86.52180565360005
JQ086370_Enterobacteria LT841304_Escherichia 1.2690328963615762
JQ086374_Enterobacteria LT841304_Escherichia 1.234630162169772
JQ086375_Enterobacteria LT841304_Escherichia 15.267640808438681
JQ086376_Enterobacteria LT841304_Escherichia 1.4124945217101335
JQ182733_Enterobacterial LT841304_Escherichia 5.131279531123674
JQ182734_Enterobacteria LT841304_Escherichia 5.737606472718232
JQ182736_Enterobacteria LT841304_Escherichia 84.20209493803841
JX865427_Escherichia LT841304_Escherichia 15.171096096572619
JX912252_Escherichia LT841304_Escherichia 108.18983034456338
KC139513_Salmonella LT841304_Escherichia 113.90392924206132
KC333879_Enterobacteria LT841304_Escherichia 85.49710850452014
KC579452_Escherichia LT841304_Escherichia 82.72657472894396
KC710998_Shigella LT841304_Escherichia 164.7219885546337
KF591601_Enterobacteria LT841304_Escherichia 7.587878944788871
KF771237_Escherichia LT841304_Escherichia 83.89515782886632
KF771238_Escherichia LT841304_Escherichia 83.29951309670389
KF771239_Escherichia LT841304_Escherichia 81.58458332581428
KF772233_Edwardsiella LT841304_Escherichia 10.239168529522392
KF977490_Rhizobium LT841304_Escherichia 2.5209512953326403
KJ668713_Escherichia LT841304_Escherichia 87.14159447950148
KM233151_Enterobacteria LT841304_Escherichia 15.171096096572619
KM236241_Citrobacter LT841304_Escherichia 123.5854974682177
KM896878_Escherichia LT841304_Escherichia 15.076485886540535
KP085586_Shigella LT841304_Escherichia 109.46536463529982
KP658157_Klebsiella LT841304_Escherichia 102.06181235514664
KR262148_Klebsiella LT841304_Escherichia 100.09979406896056
KR269719_Klebsiella LT841304_Escherichia 99.04800209451756
KR296690_Salmonella LT841304_Escherichia 90.35151885168534
KT001920_Klebsiella LT841304_Escherichia 100.46553786584147
KT825490_Escherichia LT841304_Escherichia 80.39313006511074
KU194205_Escherichia LT841304_Escherichia 109.79837346635641
KU194206_Escherichia LT841304_Escherichia 118.11934302056964
KU862660_Pseudomonas LT841304_Escherichia 3.20326586136931
KX015770_Salmonella LT841304_Escherichia 116.98860061938359
KX130668_Escherichia LT841304_Escherichia 112.85164739934348
KX130960_Escherichia LT841304_Escherichia 87.14159447950148
KX237515_Klebsiella LT841304_Escherichia 98.05785650201412
KX523699_Salmonella LT841304_Escherichia 2.340132122492008
KX828710_Shigella LT841304_Escherichia 113.54661841017793
KY398841_Escherichia LT841304_Escherichia 84.83554283058713
KY619305_Escherichia LT841304_Escherichia 110.83484507990167
KY694971_Citrobacter LT841304_Escherichia 118.65744046323034
KY780482_Klebsiella LT841304_Escherichia 97.7402400322962
KY979108_Escherichia LT841304_Escherichia 1.2690328963615762
KY985004_Escherichia LT841304_Escherichia 118.91216268377725
LC516895_Escherichia LT841304_Escherichia 114.26814569928415
LR027388_Escherichia LT841304_Escherichia 179.03110587380598
LR595850_Escherichia LT841304_Escherichia 7.417839260400379
LR595859_Escherichia LT841304_Escherichia 1.1023329092364458
LR595864_Escherichia LT841304_Escherichia 5.2241801920052495
LR595866_Escherichia LT841304_Escherichia 7.7668019967191135
LR596614_Escherichia LT841304_Escherichia 201.46789911781443
LR597635_Escherichia LT841304_Escherichia 3.321592567163714
LR597636_Escherichia LT841304_Escherichia 5.4698991121274325
LR597639_Escherichia LT841304_Escherichia 7.891493938276586
LR597643_Escherichia LT841304_Escherichia 7.203508811976693
LT961732_Escherichia LT841304_Escherichia 222.19414990756792
MF093736_Shigella LT841304_Escherichia 109.79837346635641
MF158039_Shigella LT841304_Escherichia 79.55919759604791
MF158042_Shigella LT841304_Escherichia 79.55919759604791
MF415412_Klebsiella LT841304_Escherichia 102.767250884191
MF468274_Shigella LT841304_Escherichia 115.92069771425709
MF564201_Escherichia LT841304_Escherichia 204.78011941849573
MF612072_Klebsiella LT841304_Escherichia 102.767250884191
MF614100_Klebsiella LT841304_Escherichia 5.682116573113673
MF996376_Escherichia LT841304_Escherichia 109.46536463529982
MG049919_Shigella LT841304_Escherichia 113.54661841017793
MG050172_Escherichia LT841304_Escherichia 80.6820024506425
MG241338_Salmonella LT841304_Escherichia 120.08904452864735
MG552615_Klebsiella LT841304_Escherichia 101.3840410530663
MG596800_Pseudomonas LT841304_Escherichia 1.008254150224964
MG732930_Enterobacter LT841304_Escherichia 102.78793573889136
MG736918_Erwinia LT841304_Escherichia 1.8201314837498117
MG894052_Klebsiella LT841304_Escherichia 90.46296260905405
MH051911_Enterobacteria LT841304_Escherichia 116.62602021789681
MH051918_Escherichia LT841304_Escherichia 108.81670280988092
MH102284_Salmonella LT841304_Escherichia 126.33811454631324
MH285980_Escherichia LT841304_Escherichia 110.83484507990167
MH363708_Escherichia LT841304_Escherichia 8.224633755631109
MH445453_Klebsiella LT841304_Escherichia 97.08316555313152
MH491968_Escherichia LT841304_Escherichia 117.73496215631879
MH547045_Enterobacteria LT841304_Escherichia 1.5268152580678205
MH633484_Klebsiella LT841304_Escherichia 102.41092529413629
MH688453_Klebsiella LT841304_Escherichia 95.71835720343775
MH717097_Escherichia LT841304_Escherichia 2.4899078286459755
MH729819_Citrobacter LT841304_Escherichia 130.68085260473148
MH844531_Klebsiella LT841304_Escherichia 100.46553786584147
MH845412_Cronobacter LT841304_Escherichia 102.06181235514664
MK095606_Pantoea LT841304_Escherichia 108.49493878089267
MK105855_Escherichia LT841304_Escherichia 5.574128357477987
MK125141_Salmonella LT841304_Escherichia 7.828581003005668
MK170446_Klebsiella LT841304_Escherichia 80.39313006511074
MK278861_Klebsiella LT841304_Escherichia 98.7114835633117
MK335533_Shigella LT841304_Escherichia 95.99226847914045
MK372342_Escherichia LT841304_Escherichia 78.07326475660955
MK373798_Escherichia LT841304_Escherichia 170.1582573625797
MK388689_Pantoea LT841304_Escherichia 3.460291608363077
MK521904_Klebsiella LT841304_Escherichia 100.41455412467725
MK599416_Salmonella LT841304_Escherichia 2.6490554256329606
MK651787_Escherichia LT841304_Escherichia 7.7061169320598015
MK737937_Raoultella LT841304_Escherichia 1.008254150224964
MK759854_Shigella LT841304_Escherichia 2.7495466429321027
MK778457_Escherichia LT841304_Escherichia 142.98948237100242
MK798143_Pantoea LT841304_Escherichia 24.70112392082448
MK798144_Pantoea LT841304_Escherichia 25.36819453766314
MK907226_Escherichia LT841304_Escherichia 82.54691025035726
MK931442_Klebsiella LT841304_Escherichia 102.41092529413629
MK931443_Klebsiella LT841304_Escherichia 95.394078396609
MK931444_Klebsiella LT841304_Escherichia 101.7196114133126
MK931445_Klebsiella LT841304_Escherichia 102.767250884191
MK947460_Salmonella LT841304_Escherichia 7.151959916200944
MK962751_Shigella LT841304_Escherichia 242.78267099064098
MN013075_Klebsiella LT841304_Escherichia 95.949515955345
MN013076_Klebsiella LT841304_Escherichia 99.20041258816258
MN013079_Klebsiella LT841304_Escherichia 97.1222436830742
MN013080_Klebsiella LT841304_Escherichia 95.0760216829524
MN013083_Klebsiella LT841304_Escherichia 91.20669344693592
MN019128_Escherichia LT841304_Escherichia 133.4512663221286
MN055691_Escherichia LT841304_Escherichia 179.03110587380598
MN090155_Escherichia LT841304_Escherichia 135.59095456623612
MN296515_Shigella LT841304_Escherichia 112.18125567747985
MN379832_Klebsiella LT841304_Escherichia 98.05785650201412
MN395286_Klebsiella LT841304_Escherichia 102.41092529413629
MN545971_Citrobacter LT841304_Escherichia 106.55485114812073
MN689779_Klebsiella LT841304_Escherichia 99.04800209451756
MN783016_Klebsiella LT841304_Escherichia 97.42844168011442
MN850567_Escherichia LT841304_Escherichia 170.80077046211485
MN850569_Escherichia LT841304_Escherichia 172.99995815301645
MN850572_Escherichia LT841304_Escherichia 171.25389494960484
MN850591_Escherichia LT841304_Escherichia 154.50619071951934
MN850596_Escherichia LT841304_Escherichia 240.766040447965
MN850600_Escherichia LT841304_Escherichia 154.92441679613705
MN850602_Escherichia LT841304_Escherichia 167.83877685991845
MN850607_Escherichia LT841304_Escherichia 171.25389494960484
MN850613_Escherichia LT841304_Escherichia 203.34081254874087
MN850620_Escherichia LT841304_Escherichia 188.23561511076787
MN850638_Escherichia LT841304_Escherichia 228.75273615028516
MN850640_Escherichia LT841304_Escherichia 174.13188113845726
MN850641_Escherichia LT841304_Escherichia 204.78011941849573
MN850643_Escherichia LT841304_Escherichia 201.11600166865296
MT074433_Salmonella LT841304_Escherichia 179.9280236949714
MT127619_Escherichia LT841304_Escherichia 170.17655391836078
MT360681_Shigella LT841304_Escherichia 139.7427028319411
MT360682_Vibrio LT841304_Escherichia 91.44099805468498
MT740734_Ralstonia LT841304_Escherichia 5.794143405456943
vB_AbaS_Silvergun_vB_AbaS_Silvergun LT841304_Escherichia 8.267243734852276
AB797215_Klebsiella LT960551_Yersinia 11.184887376368447
AB897757_Klebsiella LT960551_Yersinia 279.4906981865588
AF158101_Escherichia LT960551_Yersinia 25.467971855787955
AJ630128_Bacteriophage LT960551_Yersinia 5.231466299928739
AP011113_Enterobacteria LT960551_Yersinia 26.677426195393462
AP014714_Edwardsiella LT960551_Yersinia 21.70241924521331
AP018814_Enterobacteria LT960551_Yersinia 23.764454776694016
AP018932_Escherichia LT960551_Yersinia 25.352798697862813
AP019524_Tenacibaculum LT960551_Yersinia 5.466421310637468
AY266303_Aeromonas LT960551_Yersinia 28.17058832796611
AY283928_Bacteriophage LT960551_Yersinia 24.73751132957075
AY303349_Enterobacteria LT960551_Yersinia 25.069104990034017
AY343333_Enterobacteria LT960551_Yersinia 21.24344302938936
AY375531_Aeromonas LT960551_Yersinia 24.551015184234856
AY543070_Escherichia LT960551_Yersinia 2.633140310193925
AY939844_Prochlorococcus LT960551_Yersinia 5.9108822654294215
AY940168_Prochlorococcus LT960551_Yersinia 5.782783266098713
AY967407_Escherichia LT960551_Yersinia 24.094771102931965
CP000917_Escherichia LT960551_Yersinia 4.880561802129455
DQ149023_Synechococcus LT960551_Yersinia 6.213370403085074
DQ529280_Aeromonas LT960551_Yersinia 21.803877943120437
DQ904452_Escherichia LT960551_Yersinia 25.467971855787955
EF437941_Enterobacteria LT960551_Yersinia 22.739260127384142
EF469154_Enterobacteria LT960551_Yersinia 22.971358765913365
EU863408_Enterobacteria LT960551_Yersinia 22.210267361044988
EU863409_Enterobacteria LT960551_Yersinia 23.126144279694138
FJ373894_Shigella LT960551_Yersinia 11.00927349442481
FJ839692_Escherichia LT960551_Yersinia 26.618561939155736
FJ839693_Enterobacteria LT960551_Yersinia 26.559946083454303
FM207411_Synechococcus LT960551_Yersinia 6.581698579403941
FN667788_Campylobacter LT960551_Yersinia 4.220527713682269
FN667789_Campylobacter LT960551_Yersinia 4.036901071568408
FQ312032_Salmonella LT960551_Yersinia 9.939180627347472
FR823450_Campylobacter LT960551_Yersinia 12.585709259872864
GQ357915_Delftia LT960551_Yersinia 11.115731915895974
GQ981382_Shigella LT960551_Yersinia 24.14707938432676
GU070616_Salmonella LT960551_Yersinia 8.629662479807884
GU071094_Synechococcus LT960551_Yersinia 5.719072057952992
GU071095_Synechococcus LT960551_Yersinia 4.8893492531302165
GU071096_Synechococcus LT960551_Yersinia 5.944940612550534
GU071097_Synechococcus LT960551_Yersinia 6.010988647638646
GU071098_Synechococcus LT960551_Yersinia 3.506764698264332
GU071101_Prochlorococcus LT960551_Yersinia 5.562567509165866
GU071103_Prochlorococcus LT960551_Yersinia 6.880657820200966
GU071105_Prochlorococcus LT960551_Yersinia 5.912173790369964
GU071106_Synechococcus LT960551_Yersinia 6.044273201705751
GU071108_Prochlorococcus LT960551_Yersinia 8.256638153667872
GU075905_Prochlorococcus LT960551_Yersinia 5.593557270169667
GU295964_Klebsiella LT960551_Yersinia 27.773000043967702
GU296433_Campylobacter LT960551_Yersinia 10.112776496882592
GU323318_Enterobacteria LT960551_Yersinia 28.63179677238956
GU396103_Aeromonas LT960551_Yersinia 27.200899133434962
GU459069_Aeromonas LT960551_Yersinia 23.119078328593407
GU911519_Acinetobacter LT960551_Yersinia 21.125555538905097
HE600015_Dickeya LT960551_Yersinia 11.547949166966028
HE815464_Campylobacter LT960551_Yersinia 1.6881695424191516
HE956708_Yersinia LT960551_Yersinia 2.877935128406781
HE956709_Yersinia LT960551_Yersinia 24.846383617399223
HE956711_Yersinia LT960551_Yersinia 27.595245962930303
HE978309_Enterobacteria LT960551_Yersinia 22.52498659092059
HM004124_Acinetobacter LT960551_Yersinia 19.363960746039922
HM035025_Shigella LT960551_Yersinia 25.352798697862813
HM071924_Enterobacteria LT960551_Yersinia 20.69004324813216
HM114315_Acinetobacter LT960551_Yersinia 16.524160266178267
HM134276_Escherichia LT960551_Yersinia 25.23860233965377
HM452125_Aeromonas LT960551_Yersinia 21.609203226171825
HM452126_Aeromonas LT960551_Yersinia 26.851045683617652
HM563683_Enterobacteria LT960551_Yersinia 20.06708052897285
HM997020_Escherichia LT960551_Yersinia 26.501576627453485
HQ259103_Salmonella LT960551_Yersinia 9.897271200826463
HQ316583_Cyanophage LT960551_Yersinia 5.260848885813598
HQ317292_Synechococcus LT960551_Yersinia 6.044273201705751
HQ317383_Synechococcus LT960551_Yersinia 5.8795762445135775
HQ317393_Vibrio LT960551_Yersinia 20.40062599464684
HQ331142_Salmonella LT960551_Yersinia 22.902390547870873
HQ337021_Prochlorococcus LT960551_Yersinia 5.320034473408922
HQ633071_Synechococcus LT960551_Yersinia 5.516482264680221
HQ634174_Cyanophage LT960551_Yersinia 5.440122184308102
HQ634175_Cyanophage LT960551_Yersinia 5.750846939606335
HQ634177_Synechococcus LT960551_Yersinia 5.173115498558186
HQ634178_Synechococcus LT960551_Yersinia 6.044273201705751
HQ634189_Cyanophage LT960551_Yersinia 5.782783266098713
HQ698922_Acinetobacter LT960551_Yersinia 17.71352822890789
HQ829472_Enterobacteria LT960551_Yersinia 22.366641982344866
HQ918180_Klebsiella LT960551_Yersinia 26.270523617632914
JN126049_Salmonella LT960551_Yersinia 9.814133570261305
JN132397_Campylobacter LT960551_Yersinia 12.585709259872864
JN202312_Enterobacteria LT960551_Yersinia 26.915408111020962
JN371768_Synechococcus LT960551_Yersinia 5.656000645843774
JN371769_Synechococcus LT960551_Yersinia 5.349839941357416
JN377894_Aeromonas LT960551_Yersinia 21.573434818666016
JN377895_Aeromonas LT960551_Yersinia 21.34737971197625
JN593240_Escherichia LT960551_Yersinia 8.71773939363856
JN673056_Escherichia LT960551_Yersinia 8.797535077559866
JN882284_Cronobacter LT960551_Yersinia 4.698226224947668
JN882285_Cronobacter LT960551_Yersinia 300.0
JN882287_Cronobacter LT960551_Yersinia 24.791275842127067
JN986846_Enterobacteria LT960551_Yersinia 26.099726517740205
JQ015307_Pectobacterium LT960551_Yersinia 1.9311236377546983
JQ513383_Enterobacteria LT960551_Yersinia 280.2542599180595
JQ691611_Cronobacter LT960551_Yersinia 1.764861191043705
JQ691612_Cronobacter LT960551_Yersinia 2.959134069130487
JX123262_Aeromonas LT960551_Yersinia 19.43357707427155
JX128257_Escherichia LT960551_Yersinia 9.939180627347472
JX128259_Escherichia LT960551_Yersinia 24.957282623213757
JX181824_Salmonella LT960551_Yersinia 8.45489335829965
JX181825_Salmonella LT960551_Yersinia 24.667350477276933
JX181828_Salmonella LT960551_Yersinia 8.878219001962197
JX181829_Salmonella LT960551_Yersinia 12.314781365383169
JX195166_Pectobacterium LT960551_Yersinia 1.5069963239612747
JX306041_Stenotrophomonas LT960551_Yersinia 22.71898002477758
JX536493_Enterobacteria LT960551_Yersinia 26.327927007597136
JX569801_Campylobacter LT960551_Yersinia 10.209424216178132
JX878496_Serratia LT960551_Yersinia 9.897271200826463
KC131129_Vibrio LT960551_Yersinia 23.49386638568885
KC295538_Escherichia LT960551_Yersinia 266.40951914188366
KC801932_Escherichia LT960551_Yersinia 26.618561939155736
KC954774_Cronobacter LT960551_Yersinia 2.0884069916811647
KF156338_Synechococcus LT960551_Yersinia 5.9778783454407876
KF156340_Synechococcus LT960551_Yersinia 7.33739737420151
KF208315_Yersinia LT960551_Yersinia 25.23860233965377
KF381361_Sinorhizobium LT960551_Yersinia 15.693376841289805
KF550303_Enterobacteria LT960551_Yersinia 5.644209320671951
KF562341_Escherichia LT960551_Yersinia 25.23860233965377
KF582788_Escherichia LT960551_Yersinia 24.681734866873484
KF669653_Salmonella LT960551_Yersinia 10.152229206959415
KF669654_Salmonella LT960551_Yersinia 7.788187449299551
KF835987_Pectobacterium LT960551_Yersinia 21.407703852157574
KF925357_Escherichia LT960551_Yersinia 26.618561939155736
KJ000058_Salmonella LT960551_Yersinia 22.957239510470632
KJ019028_Synechococcus LT960551_Yersinia 5.8148825595076605
KJ019040_Synechococcus LT960551_Yersinia 5.944940612550534
KJ019052_Synechococcus LT960551_Yersinia 6.038567559188532
KJ019054_Synechococcus LT960551_Yersinia 5.912173790369964
KJ019058_Synechococcus LT960551_Yersinia 3.9410741384130556
KJ019071_Synechococcus LT960551_Yersinia 5.944940612550534
KJ019082_Synechococcus LT960551_Yersinia 6.07773371513721
KJ019089_Synechococcus LT960551_Yersinia 5.687457120085181
KJ019091_Synechococcus LT960551_Yersinia 3.6657084524779915
KJ019133_Synechococcus LT960551_Yersinia 5.8795762445135775
KJ025957_Serratia LT960551_Yersinia 22.262176231227464
KJ101592_Enterobacter LT960551_Yersinia 27.824754630651267
KJ174317_Salmonella LT960551_Yersinia 10.415923148226874
KJ174318_Salmonella LT960551_Yersinia 9.69109591608289
KJ668714_Escherichia LT960551_Yersinia 24.736393510310155
KJ716335_Dickeya LT960551_Yersinia 11.4556521667789
KM190144_Escherichia LT960551_Yersinia 1.9406981735174345
KM236237_Citrobacter LT960551_Yersinia 23.548178961264014
KM236240_Citrobacter LT960551_Yersinia 26.24776881892875
KM236244_Salmonella LT960551_Yersinia 1.6437201325791353
KM359505_Prochlorococcus LT960551_Yersinia 5.672454571794056
KM407600_Shigella LT960551_Yersinia 25.013077469102047
KM501444_Shigella LT960551_Yersinia 27.157531056470003
KM507819_Escherichia LT960551_Yersinia 270.5085986564542
KM606994_Enterobacteria LT960551_Yersinia 25.069104990034017
KM607000_Enterobacteria LT960551_Yersinia 26.85552974687189
KP007359_Enterobacteria LT960551_Yersinia 22.107089183510116
KP007360_Enterobacteria LT960551_Yersinia 23.78515590262931
KP007361_Enterobacteria LT960551_Yersinia 23.88756428927122
KP007362_Enterobacteria LT960551_Yersinia 20.06708052897285
KP037007_Erwinia LT960551_Yersinia 6.880657820200966
KP202158_Yersinia LT960551_Yersinia 25.23860233965377
KP211958_Cyanophage LT960551_Yersinia 5.719072057952992
KP280063_Vibrio LT960551_Yersinia 3.2701920524081842
KP671755_Vibrio LT960551_Yersinia 23.3286975961484
KP797973_Salmonella LT960551_Yersinia 9.981320256504386
KP869101_Escherichia LT960551_Yersinia 24.957282623213757
KP890823_Proteus LT960551_Yersinia 21.715755729225837
KR052480_Sinorhizobium LT960551_Yersinia 16.29241775694114
KR052482_Sinorhizobium LT960551_Yersinia 17.242932287357117
KR233164_Salmonella LT960551_Yersinia 2.334229671246254
KR269718_Escherichia LT960551_Yersinia 23.282802223337985
KR269720_Klebsiella LT960551_Yersinia 26.099726517740205
KR296692_Salmonella LT960551_Yersinia 7.857605697270882
KR422352_Escherichia LT960551_Yersinia 24.957282623213757
KR422353_Escherichia LT960551_Yersinia 1.2573554320009404
KR560069_Stenotrophomonas LT960551_Yersinia 8.786677988806792
KR869820_Citrobacter LT960551_Yersinia 24.791275842127067
KT001915_Citrobacter LT960551_Yersinia 25.721997139789135
KT001918_Klebsiella LT960551_Yersinia 27.53648242062373
KT176190_Enterobacteria LT960551_Yersinia 22.107089183510116
KT184308_Enterobacteria LT960551_Yersinia 26.213356976866
KT184309_Enterobacteria LT960551_Yersinia 24.791275842127067
KT184311_Enterobacteria LT960551_Yersinia 26.38556903086486
KT184312_Enterobacteria LT960551_Yersinia 26.618561939155736
KT239446_Klebsiella LT960551_Yersinia 27.41967559987967
KT321315_Enterobacter LT960551_Yersinia 27.41967559987967
KT353109_Cronobacter LT960551_Yersinia 2.109325399316786
KT381880_Citrobacter LT960551_Yersinia 26.043259041086312
KT934943_Klebsiella LT960551_Yersinia 6.051181613313107
KU255730_Escherichia LT960551_Yersinia 11.64130405035245
KU574722_Pectinobacterium LT960551_Yersinia 300.0
KU594605_Cyanophage LT960551_Yersinia 7.017928014120434
KU594606_Cyanophage LT960551_Yersinia 5.440122184308102
KU686199_Synechococcus LT960551_Yersinia 6.484945222256835
KU686201_Synechococcus LT960551_Yersinia 5.656000645843774
KU686206_Synechococcus LT960551_Yersinia 5.624701175760547
KU686207_Synechococcus LT960551_Yersinia 6.213370403085074
KU686210_Synechococcus LT960551_Yersinia 5.687457120085181
KU686211_Synechococcus LT960551_Yersinia 6.6798753568630325
KU686212_Synechococcus LT960551_Yersinia 6.429329347341694
KU867307_Salmonella LT960551_Yersinia 20.226687529831857
KU867876_Escherichia LT960551_Yersinia 26.677426195393462
KU873925_Pseudomonas LT960551_Yersinia 18.708067132307193
KU878968_Escherichia LT960551_Yersinia 22.262176231227464
KU878969_Escherichia LT960551_Yersinia 21.295026104997778
KU925172_Escherichia LT960551_Yersinia 26.915408111020962
KU927497_Salmonella LT960551_Yersinia 2.486285396719822
KU935715_Acinetobacter LT960551_Yersinia 7.032578045015288
KX009778_Escherichia LT960551_Yersinia 25.875226118324267
KX017521_Salmonella LT960551_Yersinia 3.102867998669211
KX078569_Morganella LT960551_Yersinia 20.8883692404636
KX130727_Escherichia LT960551_Yersinia 22.5782141234406
KX130861_Shigella LT960551_Yersinia 24.90171861204664
KX130862_Shigella LT960551_Yersinia 24.846383617399223
KX130864_Shigella LT960551_Yersinia 26.677426195393462
KX130865_Shigella LT960551_Yersinia 26.213356976866
KX147096_Serratia LT960551_Yersinia 9.814133570261305
KX245012_Salmonella LT960551_Yersinia 10.02369248031135
KX258185_Klebsiella LT960551_Yersinia 24.627298177066987
KX349289_Synechococcus LT960551_Yersinia 5.8795762445135775
KX349294_Cyanophage LT960551_Yersinia 5.53173049224068
KX349310_Cyanophage LT960551_Yersinia 7.33739737420151
KX349313_Cyanophage LT960551_Yersinia 6.179188466388579
KX431559_Cronobacter LT960551_Yersinia 24.51908382005404
KX438380_Salmonella LT960551_Yersinia 9.897271200826463
KX443552_Cronobacter LT960551_Yersinia 25.654312753621777
KX452695_UNVERIFIED: LT960551_Yersinia 2.7150158894630714
KX452698_UNVERIFIED: LT960551_Yersinia 26.85552974687189
KX765865_Salmonella LT960551_Yersinia 9.530068403714612
KX828711_Shigella LT960551_Yersinia 26.915408111020962
KX879627_Campylobacter LT960551_Yersinia 10.209424216178132
KY000080_Klebsiella LT960551_Yersinia 25.77370338110467
KY290975_Escherichia LT960551_Yersinia 25.013077469102047
KY593455_Yersinia LT960551_Yersinia 26.043259041086312
KY608965_UNVERIFIED: LT960551_Yersinia 24.846383617399223
KY608967_UNVERIFIED: LT960551_Yersinia 25.069104990034017
KY630187_Serratia LT960551_Yersinia 300.0
KY652726_Klebsiella LT960551_Yersinia 6.935594361506988
KY677846_Escherichia LT960551_Yersinia 1.1403242297682006
KY683735_Escherichia LT960551_Yersinia 22.5782141234406
KY703222_Escherichia LT960551_Yersinia 24.411736958879853
KY787213_Salmonella LT960551_Yersinia 9.772900762933947
KY883654_Vibrio LT960551_Yersinia 3.3734238431622465
KY883655_Vibrio LT960551_Yersinia 3.3734238431622465
KY914485_Aeromonas LT960551_Yersinia 14.841385556727882
KY945241_Synechococcus LT960551_Yersinia 5.624701175760547
KY971610_Pseudomonas LT960551_Yersinia 18.057797960265482
KY979132_Acidovorax LT960551_Yersinia 10.280716920489454
LC168164_Tenacibaculum LT960551_Yersinia 2.8496040544612526
LC348379_Escherichia LT960551_Yersinia 26.443451594214356
LC348380_Escherichia LT960551_Yersinia 27.03594333682955
LC371242_Escherichia LT960551_Yersinia 24.95984487158494
LC373201_Enterobacter LT960551_Yersinia 10.46356470624038
LN881726_Escherichia LT960551_Yersinia 25.12536704846261
LN881728_Escherichia LT960551_Yersinia 26.213356976866
LN881729_Escherichia LT960551_Yersinia 25.12536704846261
LN881732_Escherichia LT960551_Yersinia 26.501576627453485
LR027384_Escherichia LT960551_Yersinia 1.111590760570322
LR027389_Escherichia LT960551_Yersinia 3.0051807404529622
LR215722_Yersinia LT960551_Yersinia 25.181865529120735
LR215723_Yersinia LT960551_Yersinia 25.013077469102047
LR215724_Yersinia LT960551_Yersinia 26.501576627453485
LT614807_Cronobacter LT960551_Yersinia 27.60211009640099
MF001354_Salmonella LT960551_Yersinia 23.65586710543324
MF001355_Proteus LT960551_Yersinia 21.34682895374278
MF001359_Escherichia LT960551_Yersinia 26.559946083454303
MF001360_Escherichia LT960551_Yersinia 24.846383617399223
MF001362_Salmonella LT960551_Yersinia 8.797535077559866
MF001363_Salmonella LT960551_Yersinia 3.102867998669211
MF036690_Serratia LT960551_Yersinia 24.791275842127067
MF036692_Serratia LT960551_Yersinia 25.709210797929646
MF158045_Shigella LT960551_Yersinia 26.618561939155736
MF158046_Shigella LT960551_Yersinia 26.327927007597136
MF327007_Shigella LT960551_Yersinia 26.618561939155736
MF327008_Shigella LT960551_Yersinia 26.501576627453485
MF351863_Synechococcus LT960551_Yersinia 4.698226224947668
MF360957_Bacillus LT960551_Yersinia 1.784490671379448
MF403008_Agrobacterium LT960551_Yersinia 67.19523948851695
MF431737_Escherichia LT960551_Yersinia 3.4564583050374704
MF448340_Aeromonas LT960551_Yersinia 19.92613510669848
MF479730_Aeromonas LT960551_Yersinia 22.603367915152898
MF498775_Aeromonas LT960551_Yersinia 18.725841493343534
MF681663_Salmonella LT960551_Yersinia 2.0206439735959485
MF957259_Salmonella LT960551_Yersinia 24.378430025432753
MF979564_Pectobacterium LT960551_Yersinia 3.4083261442292443
MG250483_Aeromonas LT960551_Yersinia 28.221529295940616
MG250484_Citrobacter LT960551_Yersinia 24.398436708289267
MG250486_Raoultella LT960551_Yersinia 9.401183720322258
MG383452_Escherichia LT960551_Yersinia 9.772900762933947
MG387042_Salmonella LT960551_Yersinia 1.0547339183281554
MG428990_Klebsiella LT960551_Yersinia 12.453906993419682
MG428991_Klebsiella LT960551_Yersinia 12.360904931721066
MG428992_Salmonella LT960551_Yersinia 9.731888950035682
MG589383_Shigella LT960551_Yersinia 23.71004760487592
MG676224_Aeromonas LT960551_Yersinia 3.3043600248068064
MG676225_Aeromonas LT960551_Yersinia 3.5504830150642537
MG696114_Proteus LT960551_Yersinia 20.592085834107156
MG746602_Klebsiella LT960551_Yersinia 18.612561647494054
MG748547_Escherichia LT960551_Yersinia 10.02369248031135
MG770379_Klebsiella LT960551_Yersinia 10.28294909073
MG775043_Citrobacter LT960551_Yersinia 26.736540877687116
MG781190_Escherichia LT960551_Yersinia 25.013077469102047
MG867727_Escherichia LT960551_Yersinia 23.764454776694016
MG973030_Erwinia LT960551_Yersinia 6.6798753568630325
MG999954_Enterobacter LT960551_Yersinia 26.518158537877813
MH051913_Enterobacteria LT960551_Yersinia 21.852797949401058
MH051915_Enterobacteria LT960551_Yersinia 26.915408111020962
MH051916_Enterobacteria LT960551_Yersinia 26.915408111020962
MH051917_Enterobacteria LT960551_Yersinia 20.39852114905334
MH059636_Erwinia LT960551_Yersinia 24.49881579237307
MH107246_Synechococcus LT960551_Yersinia 6.938500211744939
MH165274_Acinetobacter LT960551_Yersinia 19.466406696697064
MH179476_Aeromonas LT960551_Yersinia 22.603367915152898
MH179477_Aeromonas LT960551_Yersinia 22.431966020183953
MH243439_Escherichia LT960551_Yersinia 26.85552974687189
MH333064_Klebsiella LT960551_Yersinia 27.53648242062373
MH359124_Escherichia LT960551_Yersinia 25.013077469102047
MH370366_Salmonella LT960551_Yersinia 3.0051807404529622
MH370367_Salmonella LT960551_Yersinia 4.3590848780755955
MH370369_Salmonella LT960551_Yersinia 3.2025683124482622
MH370371_Salmonella LT960551_Yersinia 8.878219001962197
MH370375_Salmonella LT960551_Yersinia 4.395693463122489
MH370376_Salmonella LT960551_Yersinia 4.250757802697253
MH370378_Salmonella LT960551_Yersinia 1.111590760570322
MH370379_Salmonella LT960551_Yersinia 3.0375241415620735
MH370380_Salmonella LT960551_Yersinia 3.2362625059318066
MH370386_Salmonella LT960551_Yersinia 3.169106458253882
MH375644_Vibrio LT960551_Yersinia 5.546659351953769
MH412654_Synechococcus LT960551_Yersinia 5.260848885813598
MH460829_Acinetobacter LT960551_Yersinia 19.26243059735976
MH512890_Cyanophage LT960551_Yersinia 5.501044838035211
MH553563_Enterobacteria LT960551_Yersinia 26.501576627453485
MH560358_Escherichia LT960551_Yersinia 21.089994863494056
MH629685_Synechococcus LT960551_Yersinia 6.529557753724186
MH631454_Salmonella LT960551_Yersinia 3.2362625059318066
MH709120_Salmonella LT960551_Yersinia 11.274142683750199
MH709121_Salmonella LT960551_Yersinia 10.239128909735534
MH713599_Acinetobacter LT960551_Yersinia 19.26243059735976
MH729874_Klebsiella LT960551_Yersinia 26.559946083454303
MH791405_UNVERIFIED: LT960551_Yersinia 10.109144468099501
MH809535_Yersinia LT960551_Yersinia 24.957282623213757
MH837626_Escherichia LT960551_Yersinia 26.270523617632914
MH920639_Synechococcus LT960551_Yersinia 6.6385295841908825
MH929319_Serratia LT960551_Yersinia 9.939180627347472
MH992121_UNVERIFIED: LT960551_Yersinia 27.71350283554194
MH992510_Escherichia LT960551_Yersinia 26.443451594214356
MK005300_Salmonella LT960551_Yersinia 1.9605072318646837
MK024806_Proteus LT960551_Yersinia 6.051181613313107
MK047717_Escherichia LT960551_Yersinia 25.23860233965377
MK050846_Salmonella LT960551_Yersinia 4.179757246003232
MK234886_Escherichia LT960551_Yersinia 20.98876309184628
MK278860_Acinetobacter LT960551_Yersinia 16.38696313124505
MK295203_Escherichia LT960551_Yersinia 17.11256654412438
MK327939_Escherichia LT960551_Yersinia 26.559946083454303
MK327942_Escherichia LT960551_Yersinia 26.736540877687116
MK327946_Escherichia LT960551_Yersinia 26.327927007597136
MK370036_Salmonella LT960551_Yersinia 1.8426442421667986
MK373779_Escherichia LT960551_Yersinia 25.069104990034017
MK373781_Escherichia LT960551_Yersinia 26.501576627453485
MK373783_Escherichia LT960551_Yersinia 10.62756928433475
MK373785_Escherichia LT960551_Yersinia 27.65425212538359
MK373787_Escherichia LT960551_Yersinia 23.92905461099164
MK393882_Salmonella LT960551_Yersinia 3.1358739871298695
MK509462_Shigella LT960551_Yersinia 10.96595923870645
MK728825_Salmonella LT960551_Yersinia 2.0206439735959485
MK795384_Vibrio LT960551_Yersinia 12.836375132212044
MK813943_Aeromonas LT960551_Yersinia 2.5676540227146916
MK838112_Aeromonas LT960551_Yersinia 3.734179236022751
MK838114_Aeromonas LT960551_Yersinia 1.5978108766709482
MK838115_Aeromonas LT960551_Yersinia 1.662888015638627
MK886800_Escherichia LT960551_Yersinia 26.618561939155736
MK947459_Salmonella LT960551_Yersinia 3.1358739871298695
MK962750_Shigella LT960551_Yersinia 26.38556903086486
MK962757_Shigella LT960551_Yersinia 24.791275842127067
MK972690_Salmonella LT960551_Yersinia 9.897271200826463
MK972699_Salmonella LT960551_Yersinia 10.109144468099501
MK972707_Salmonella LT960551_Yersinia 4.250757802697253
MK972715_Salmonella LT960551_Yersinia 1.2277774105721715
MN026741_Salmonella LT960551_Yersinia 1.111590760570322
MN044033_Klebsiella LT960551_Yersinia 19.48691971523415
MN045230_Klebsiella LT960551_Yersinia 11.501669852178072
MN095771_Serratia LT960551_Yersinia 22.739260127384142
MN095772_Stenotrophomonas LT960551_Yersinia 9.996761266532879
MN098328_Stenotrophomonas LT960551_Yersinia 9.927274095513074
MN184887_Erwinia LT960551_Yersinia 4.973116429412311
MN187969_Salmonella LT960551_Yersinia 6.440734597523113
MN197465_Salmonella LT960551_Yersinia 6.400729148750367
MN218191_Salmonella LT960551_Yersinia 4.28662023342274
MN379739_Salmonella LT960551_Yersinia 3.2701920524081842
MN478483_Klebsiella LT960551_Yersinia 10.880021240119213
MN580668_Salmonella LT960551_Yersinia 23.282802223337985
MN648195_Acinetobacter LT960551_Yersinia 19.41506826502416
MN709128_Acinetobacter LT960551_Yersinia 19.363960746039922
MN716856_Yersinia LT960551_Yersinia 25.181865529120735
MN718199_Vibrio LT960551_Yersinia 5.940119187006987
MN723850_Acinetobacter LT960551_Yersinia 18.55300460941728
MN732867_Erwinia LT960551_Yersinia 5.144144911327757
MN732883_Acinetobacter LT960551_Yersinia 18.14991606365471
MN782535_Acinetobacter LT960551_Yersinia 19.517978034786932
MN864145_Escherichia LT960551_Yersinia 24.039955108865218
MN864865_Acinetobacter LT960551_Yersinia 18.10055805985164
MN871491_UNVERIFIED_ORG: LT960551_Yersinia 8.638813778058863
MN871495_UNVERIFIED_ORG: LT960551_Yersinia 11.00927349442481
MN871498_UNVERIFIED_ORG: LT960551_Yersinia 9.610157487480176
MN882610_Enterobacter LT960551_Yersinia 21.02496903119436
MN895434_Escherichia LT960551_Yersinia 27.773000043967702
MN895437_Escherichia LT960551_Yersinia 26.736540877687116
MN895438_Escherichia LT960551_Yersinia 26.327927007597136
MN994496_Phage LT960551_Yersinia 1.6996368378585558
MN994497_Phage LT960551_Yersinia 26.559946083454303
MT074449_Salmonella LT960551_Yersinia 3.2025683124482622
MT074450_Salmonella LT960551_Yersinia 4.395693463122489
MT074457_Salmonella LT960551_Yersinia 4.322728206933764
MT074458_Salmonella LT960551_Yersinia 4.250757802697253
MT074459_Salmonella LT960551_Yersinia 5.355317076558601
MT074465_Salmonella LT960551_Yersinia 4.040570270169498
MT074466_Salmonella LT960551_Yersinia 5.355317076558601
MT074469_Salmonella LT960551_Yersinia 8.10613021315951
MT074470_Salmonella LT960551_Yersinia 9.425669451882111
MT074471_Salmonella LT960551_Yersinia 11.274142683750199
MT074472_Salmonella LT960551_Yersinia 9.939180627347472
MT074474_Salmonella LT960551_Yersinia 8.59967171868332
MT074475_Salmonella LT960551_Yersinia 9.897271200826463
MT074477_Salmonella LT960551_Yersinia 10.239128909735534
MT074478_Salmonella LT960551_Yersinia 9.650519478523698
MT074479_Salmonella LT960551_Yersinia 11.274142683750199
MT074480_Salmonella LT960551_Yersinia 11.184887376368447
MT078988_Salmonella LT960551_Yersinia 10.79498869654213
MT176424_Citrobacter LT960551_Yersinia 26.501576627453485
MT176425_Citrobacter LT960551_Yersinia 26.677426195393462
MT176426_Serratia LT960551_Yersinia 26.736540877687116
MT178275_Klebsiella LT960551_Yersinia 5.961823810207868
MT179807_Escherichia LT960551_Yersinia 23.441376231016672
MT234342_Agrobacterium LT960551_Yersinia 9.801783666387486
MT682712_Escherichia LT960551_Yersinia 24.627298177066987
MT682713_Escherichia LT960551_Yersinia 26.501576627453485
MT682714_Escherichia LT960551_Yersinia 26.213356976866
MT932211_Escherichia LT960551_Yersinia 1.1177787461331317
MW057857_Providencia LT960551_Yersinia 2.301856382388385
MW353175_Flavobacterium LT960551_Yersinia 1.4756798570526524
OL770258_Acinetobacter LT960551_Yersinia 19.466406696697064
OL770259_Acinetobacter LT960551_Yersinia 19.466406696697064
OL770260_Acinetobacter LT960551_Yersinia 17.809005507323306
OL770261_Acinetobacter LT960551_Yersinia 19.466406696697064
OL770262_Acinetobacter LT960551_Yersinia 19.26243059735976
vB_AbaM_Konradin_Hun_vB_AbaM_Konradin_Hun LT960551_Yersinia 19.569784299670825
vB_AbaM_Nayy4_Hun_vB_AbaM_Nayy4_Hun LT960551_Yersinia 19.26243059735976
vB_AbaM_PhT2_Hun_vB_AbaM_PhT2_Hun LT960551_Yersinia 16.47822757938689
vB_AbaM_Porter_vB_AbaM_Porter LT960551_Yersinia 16.47822757938689
AB597179_Ralstonia LT960606_Yersinia 53.35478505658173
AB716666_Klebsiella LT960606_Yersinia 2.951058314620605
AB775549_Pseudomonas LT960606_Yersinia 65.38446471092627
AF338467_Synechococcus LT960606_Yersinia 11.913013772601435
AF493143_Pseudomonas LT960606_Yersinia 69.10226487393726
AJ251805_Bacteriophage LT960606_Yersinia 89.86766665792763
AJ318471_Bacteriophage LT960606_Yersinia 83.00148329244878
AM084414_Enterobacteria LT960606_Yersinia 67.08145049196386
AM084415_Enterobacteria LT960606_Yersinia 2.3874669157016744
AM183667_Bacteriophage LT960606_Yersinia 88.08730045967859
AM265638_Bacteriophage LT960606_Yersinia 2.7743964939991397
AM265639_Pseudomonas LT960606_Yersinia 2.691230191144376
AP013538_Uncultured LT960606_Yersinia 12.120409576763592
AP013539_Uncultured LT960606_Yersinia 10.00954483919936
AP013540_Uncultured LT960606_Yersinia 20.422337423205104
AP013541_Uncultured LT960606_Yersinia 17.889490447864986
AP013542_Uncultured LT960606_Yersinia 20.422337423205104
AP013543_Uncultured LT960606_Yersinia 20.749270408220553
AP013544_Uncultured LT960606_Yersinia 16.093208663734295
AP013545_Uncultured LT960606_Yersinia 17.325839279349733
AP013546_Uncultured LT960606_Yersinia 10.379336001422416
AP013547_Uncultured LT960606_Yersinia 10.793628208706284
AP013548_Uncultured LT960606_Yersinia 8.047314704432441
AP013549_Uncultured LT960606_Yersinia 17.6757632410313
AY288927_Salmonella LT960606_Yersinia 2.9975896834472753
AY370674_Escherichia LT960606_Yersinia 2.9055128581038225
AY939843_Prochlorococcus LT960606_Yersinia 12.120409576763592
DQ029335_Vibriophage LT960606_Yersinia 50.981933116458634
EF160123_Erwinia LT960606_Yersinia 2.7743964939991397
EF372997_Synechococcus LT960606_Yersinia 11.23538528089668
EU547803_Salmonella LT960606_Yersinia 86.42196898310715
EU652770_Morganella LT960606_Yersinia 76.95074131641876
EU734170_Yersinia LT960606_Yersinia 88.08730045967859
EU734171_Enterobacteria LT960606_Yersinia 94.462106008781
EU734172_Enterobacteria LT960606_Yersinia 76.95074131641876
EU734173_Klebsiella LT960606_Yersinia 82.02726233132198
EU734174_Enterobacteria LT960606_Yersinia 95.78930568907548
FJ194439_Kluyvera LT960606_Yersinia 90.9710033285355
FJ409640_Vibriophage LT960606_Yersinia 55.87091700200152
FJ896200_Vibrio LT960606_Yersinia 2.7743964939991397
FN594518_Pseudomonas LT960606_Yersinia 4.953505036069743
FR667955_Salmonella LT960606_Yersinia 86.42196898310715
FR823298_Pseudomonas LT960606_Yersinia 59.3183970962057
GQ413937_Klebsiella LT960606_Yersinia 84.50987664226928
GQ413938_Klebsiella LT960606_Yersinia 5.002509666674889
GQ468526_Enterobacteria LT960606_Yersinia 90.9710033285355
GU071100_Cyanophage LT960606_Yersinia 11.846276179721876
GU071102_Cyanophage LT960606_Yersinia 11.23538528089668
GU071104_Cyanophage LT960606_Yersinia 11.23538528089668
GU071107_Cyanophage LT960606_Yersinia 12.192082393017856
GU583987_Pseudomonas LT960606_Yersinia 61.03383510387302
GU595417_Escherichia LT960606_Yersinia 2.8172190940798707
GU943054_Uncultured LT960606_Yersinia 5.877404185079351
GU943073_Uncultured LT960606_Yersinia 7.975834498704247
HG813241_Cronobacter LT960606_Yersinia 70.73078093166149
HG818823_Citrobacter LT960606_Yersinia 78.20201012794061
HG818824_Citrobacter LT960606_Yersinia 88.37821489950221
HM480846_Enterobacteria LT960606_Yersinia 85.9149917282432
HM559717_Synechococcus LT960606_Yersinia 12.265105116970616
HQ186308_Acinetobacter LT960606_Yersinia 5.317846963271116
HQ316584_Cyanophage LT960606_Yersinia 11.980920397350609
HQ317388_Synechococcus LT960606_Yersinia 13.894776530698145
HQ317389_Synechococcus LT960606_Yersinia 11.78066809311499
HQ332137_Prochlorococcus LT960606_Yersinia 12.120409576763592
HQ332140_Prochlorococcus LT960606_Yersinia 11.716151963058348
HQ333270_Yersinia LT960606_Yersinia 91.562977140153
HQ337022_Prochlorococcus LT960606_Yersinia 11.980920397350609
HQ633062_Synechococcus LT960606_Yersinia 9.612547748858741
HQ641340_Vibrio LT960606_Yersinia 55.58776428193828
HQ728265_Erwinia LT960606_Yersinia 90.40683385811442
JN882298_Escherichia LT960606_Yersinia 2.8609125471092316
JN986844_Enterobacteria LT960606_Yersinia 2.732410845551904
JQ267518_Enterobacter LT960606_Yersinia 4.677551622631411
JQ837901_Pectobacterium LT960606_Yersinia 5.155366634892841
JQ965700_Yersinia LT960606_Yersinia 97.97988923000288
JQ965703_Yersinia LT960606_Yersinia 87.9185697070388
JX173487_Pseudomonas LT960606_Yersinia 62.18866587760084
JX290549_Pectobacterium LT960606_Yersinia 2.8609125471092316
JX421753_Enterobacteria LT960606_Yersinia 83.00148329244878
JX483873_Rhizobium LT960606_Yersinia 23.94760733750554
JX658790_Acinetobacter LT960606_Yersinia 5.052462884127419
JX872508_Stenotrophomonas LT960606_Yersinia 75.75622462391004
KC310805_Synechococcus LT960606_Yersinia 13.961517019370529
KC310806_Synechococcus LT960606_Yersinia 12.192082393017856
KC311669_Acinetobacter LT960606_Yersinia 1.6929099614792023
KC465900_Pelagibacter LT960606_Yersinia 21.34484264751333
KC465901_Pelagibacter LT960606_Yersinia 20.215338227270667
KC960671_Enterobacteria LT960606_Yersinia 83.00148329244878
KF322026_Vibrio LT960606_Yersinia 3.1435488996183434
KF669656_Acinetobacter LT960606_Yersinia 3.1944893847675857
KF700371_Erwinia LT960606_Yersinia 90.9710033285355
KF765493_Klebsiella LT960606_Yersinia 5.103402014831433
KF800937_Vibrio LT960606_Yersinia 3.1435488996183434
KJ183191_Podophage LT960606_Yersinia 15.774331518127067
KJ502657_Vibrio LT960606_Yersinia 2.951058314620605
KJ507099_Pseudomonas LT960606_Yersinia 62.49851235306288
KJ748011_Escherichia LT960606_Yersinia 83.00148329244878
KJ749827_Escherichia LT960606_Yersinia 2.496402035169888
KM067278_Pseudomonas LT960606_Yersinia 2.6508243702352363
KM199771_Mesorhizobium LT960606_Yersinia 22.251334703283366
KM242061_Escherichia LT960606_Yersinia 88.37821489950221
KM253764_Yersinia LT960606_Yersinia 86.9513710851554
KM366096_Salmonella LT960606_Yersinia 97.39640403592377
KM366097_Salmonella LT960606_Yersinia 2.9055128581038225
KM370384_Lelliottia LT960606_Yersinia 5.317846963271116
KM576124_Klebsiella LT960606_Yersinia 7.517955699224823
KM819695_Proteus LT960606_Yersinia 5.103402014831433
KM819696_Proteus LT960606_Yersinia 2.732410845551904
KP025626_Pseudomonas LT960606_Yersinia 59.3183970962057
KP090453_Escherichia LT960606_Yersinia 86.42196898310715
KP090454_Escherichia LT960606_Yersinia 83.65495112236721
KP313531_Citrobacter LT960606_Yersinia 78.65098496592796
KP343639_Ralstonia LT960606_Yersinia 51.95009941913182
KP708985_Klebsiella LT960606_Yersinia 2.951058314620605
KP791805_Enterobacter LT960606_Yersinia 75.59225894195903
KP791806_Enterobacter LT960606_Yersinia 80.34967927923516
KP890822_Proteus LT960606_Yersinia 2.7743964939991397
KR054031_Pseudomonas LT960606_Yersinia 2.6508243702352363
KR091952_Pseudomonas LT960606_Yersinia 59.01751055397855
KR149290_Acinetobacter LT960606_Yersinia 2.691230191144376
KR149291_Klebsiella LT960606_Yersinia 80.70134422539478
KR153873_Delftia LT960606_Yersinia 55.58776428193828
KR604693_Pectobacterium LT960606_Yersinia 2.5339785687571936
KT008108_Yersinia LT960606_Yersinia 86.42196898310715
KT240186_Dickeya LT960606_Yersinia 4.8118397420305765
KT321314_Enterobacter LT960606_Yersinia 78.38390619807568
KT339321_Acinetobacter LT960606_Yersinia 5.432139753093018
KT367885_Klebsiella LT960606_Yersinia 81.56873695156213
KT388102_Acinetobacter LT960606_Yersinia 5.262543026485828
KT388103_Acinetobacter LT960606_Yersinia 5.374361196897301
KT804908_Acinetobacter LT960606_Yersinia 2.8172190940798707
KT852574_Yersinia LT960606_Yersinia 85.9149917282432
KT990215_Escherichia LT960606_Yersinia 72.53216940166092
KT997847_Uncultured LT960606_Yersinia 18.3063403997639
KT997876_Uncultured LT960606_Yersinia 20.14755710012286
KU064779_Pseudomonas LT960606_Yersinia 64.48129217011854
KU183006_Klebsiella LT960606_Yersinia 84.07506029589513
KU310944_Pseudomonas LT960606_Yersinia 7.457872822127591
KU666550_Klebsiella LT960606_Yersinia 5.317846963271116
KU687347_Citrobacter LT960606_Yersinia 87.50555107391104
KU687348_Citrobacter LT960606_Yersinia 89.35113882431854
KU687349_Citrobacter LT960606_Yersinia 69.61707113755858
KU687350_Citrobacter LT960606_Yersinia 63.83986855146274
KU927499_Escherichia LT960606_Yersinia 87.47497417525715
KU946962_Proteus LT960606_Yersinia 4.953505036069743
KX078568_Morganella LT960606_Yersinia 79.50694828045172
KX130726_Escherichia LT960606_Yersinia 83.00148329244878
KX237514_Klebsiella LT960606_Yersinia 2.7743964939991397
KX278418_Pectobacterium LT960606_Yersinia 2.6508243702352363
KX278419_Pectobacterium LT960606_Yersinia 4.953505036069743
KX279892_Escherichia LT960606_Yersinia 2.9055128581038225
KX431888_Pseudomonas LT960606_Yersinia 66.031425240292
KX452696_UNVERIFIED: LT960606_Yersinia 73.88399051078544
KX591654_Klebsiella LT960606_Yersinia 78.65098496592796
KX669227_Escherichia LT960606_Yersinia 67.08145049196386
KX712070_Klebsiella LT960606_Yersinia 84.07506029589513
KX712071_Klebsiella LT960606_Yersinia 84.96056173096916
KX778611_Serratia LT960606_Yersinia 92.81358049234478
KX856662_Klebsiella LT960606_Yersinia 2.611164887681351
KY000081_Klebsiella LT960606_Yersinia 2.7743964939991397
KY082667_Acinetobacter LT960606_Yersinia 5.262543026485828
KY084243_Pectobacterium LT960606_Yersinia 93.88817142417159
KY124276_Pectobacterium LT960606_Yersinia 81.12720048561371
KY250034_Pectobacterium LT960606_Yersinia 2.691230191144376
KY250035_Pectobacterium LT960606_Yersinia 81.12720048561371
KY268295_Acinetobacter LT960606_Yersinia 2.9975896834472753
KY268296_Acinetobacter LT960606_Yersinia 2.9055128581038225
KY290756_Vibrio LT960606_Yersinia 2.9975896834472753
KY295891_Escherichia LT960606_Yersinia 5.052462884127419
KY295892_Escherichia LT960606_Yersinia 4.858202491397776
KY295894_Escherichia LT960606_Yersinia 70.34690477989193
KY295897_Escherichia LT960606_Yersinia 3.093786961334997
KY385423_Klebsiella LT960606_Yersinia 2.8609125471092316
KY389315_Klebsiella LT960606_Yersinia 82.02726233132198
KY389316_Klebsiella LT960606_Yersinia 78.65098496592796
KY450753_UNVERIFIED: LT960606_Yersinia 85.42843238030628
KY626176_Marinomonas LT960606_Yersinia 2.951058314620605
KY652723_Klebsiella LT960606_Yersinia 84.50987664226928
KY652724_Klebsiella LT960606_Yersinia 80.29001421966507
KY652725_Klebsiella LT960606_Yersinia 83.65495112236721
KY684082_Shigella LT960606_Yersinia 2.951058314620605
KY798120_Pseudomonas LT960606_Yersinia 62.18866587760084
KY798121_Pseudomonas LT960606_Yersinia 62.18866587760084
KY888680_Acinetobacter LT960606_Yersinia 5.155366634892841
KY953156_Pectobacterium LT960606_Yersinia 2.6508243702352363
KY962008_Escherichia LT960606_Yersinia 75.29897032160818
KY971611_Pseudomonas LT960606_Yersinia 65.0749677845161
LC063634_Pectobacterium LT960606_Yersinia 4.8118397420305765
LC216347_Pectobacterium LT960606_Yersinia 81.56873695156213
LC375533_Pectobacterium LT960606_Yersinia 4.7662956443844156
LC413193_Klebsiella LT960606_Yersinia 78.65098496592796
LC413194_Klebsiella LT960606_Yersinia 70.73078093166149
LC413195_Klebsiella LT960606_Yersinia 87.9185697070388
LN866626_Klebsiella LT960606_Yersinia 80.70134422539478
LN889756_Pseudomonas LT960606_Yersinia 62.18866587760084
LN889995_Pseudomonas LT960606_Yersinia 62.49851235306288
LT594300_Escherichia LT960606_Yersinia 69.97596499813328
LT961845_Yersinia LT960606_Yersinia 124.31774309119429
LT962379_Yersinia LT960606_Yersinia 137.2086830034079
LT962475_Yersinia LT960606_Yersinia 139.8047736160536
MF033347_Acinetobacter LT960606_Yersinia 5.262543026485828
MF033348_Acinetobacter LT960606_Yersinia 5.317846963271116
MF033349_Acinetobacter LT960606_Yersinia 2.8609125471092316
MF033351_Acinetobacter LT960606_Yersinia 5.208398755419314
MF034659_Pasteurella LT960606_Yersinia 67.45577617329438
MF166859_Pasteurella LT960606_Yersinia 68.24670942055549
MF278336_Alteromonas LT960606_Yersinia 5.262543026485828
MF285615_Klebsiella LT960606_Yersinia 84.96056173096916
MF285616_Leclercia LT960606_Yersinia 89.86766665792763
MF285620_Serratia LT960606_Yersinia 83.00148329244878
MF481197_Marinomonas LT960606_Yersinia 2.7743964939991397
MF612071_Klebsiella LT960606_Yersinia 2.9975896834472753
MF630921_Escherichia LT960606_Yersinia 69.26942582187199
MF893341_Ralstonia LT960606_Yersinia 49.12993316445734
MF979559_Ralstonia LT960606_Yersinia 24.081305632016267
MF979561_Pectobacterium LT960606_Yersinia 88.8552341891981
MG004687_Escherichia LT960606_Yersinia 2.691230191144376
MG018929_Pseudomonas LT960606_Yersinia 3.045150429855518
MG201401_Escherichia LT960606_Yersinia 2.9055128581038225
MG250485_Pseudomonas LT960606_Yersinia 66.37011056054092
MG251390_Escherichia LT960606_Yersinia 2.732410845551904
MG459218_UNVERIFIED: LT960606_Yersinia 5.208398755419314
MG471392_Salmonella LT960606_Yersinia 90.9710033285355
MG488277_Escherichia LT960606_Yersinia 79.50694828045172
MG545917_Vibrio LT960606_Yersinia 2.6508243702352363
MG599035_UNVERIFIED: LT960606_Yersinia 5.103402014831433
MG711516_Ralstonia LT960606_Yersinia 23.323264411490822
MG736918_Erwinia LT960606_Yersinia 2.9055128581038225
MG775042_Citrobacter LT960606_Yersinia 5.052462884127419
MG775258_Pseudomonas LT960606_Yersinia 58.72539793765631
MG832642_Escherichia LT960606_Yersinia 93.33945362918901
MG835568_Klebsiella LT960606_Yersinia 77.35311125536397
MG845683_Pseudomonas LT960606_Yersinia 2.6508243702352363
MG845865_Escherichia LT960606_Yersinia 75.29897032160818
MG966531_Escherichia LT960606_Yersinia 82.02726233132198
MG972768_Klebsiella LT960606_Yersinia 5.002509666674889
MH031343_Escherichia LT960606_Yersinia 91.562977140153
MH042230_Acinetobacter LT960606_Yersinia 5.374361196897301
MH059632_Dickeya LT960606_Yersinia 73.2564477030395
MH059637_Pectobacterium LT960606_Yersinia 84.07506029589513
MH059639_Dickeya LT960606_Yersinia 92.81358049234478
MH113812_Pseudomonas LT960606_Yersinia 2.9055128581038225
MH113813_Pseudomonas LT960606_Yersinia 3.3001382364844254
MH113814_Pseudomonas LT960606_Yersinia 2.9975896834472753
MH113815_Pseudomonas LT960606_Yersinia 2.951058314620605
MH172261_Klebsiella LT960606_Yersinia 80.70134422539478
MH172262_Klebsiella LT960606_Yersinia 83.00148329244878
MH172263_Klebsiella LT960606_Yersinia 82.50427111811906
MH172264_Klebsiella LT960606_Yersinia 70.73078093166149
MH179472_Pseudomonas LT960606_Yersinia 48.40092110579218
MH268168_Pseudomonas LT960606_Yersinia 62.18866587760084
MH370477_Escherichia LT960606_Yersinia 82.02726233132198
MH382198_Salmonella LT960606_Yersinia 88.37821489950221
MH400309_Escherichia LT960606_Yersinia 76.18505992155045
MH460459_Dickeya LT960606_Yersinia 87.9185697070388
MH464253_Shigella LT960606_Yersinia 69.61707113755858
MH491167_Cronobacter LT960606_Yersinia 63.48782438968057
MH540083_Synechococcus LT960606_Yersinia 11.980920397350609
MH587638_Klebsiella LT960606_Yersinia 77.35311125536397
MH717098_Escherichia LT960606_Yersinia 92.30852720081309
MH717099_Escherichia LT960606_Yersinia 91.8225477913003
MH717709_Escherichia LT960606_Yersinia 94.462106008781
MH729818_Escherichia LT960606_Yersinia 2.8609125471092316
MH779619_Enterobacteria LT960606_Yersinia 93.88817142417159
MH800200_Acinetobacter LT960606_Yersinia 5.208398755419314
MH807811_Pectobacterium LT960606_Yersinia 2.6508243702352363
MH807813_Dickeya LT960606_Yersinia 73.2564477030395
MH807814_Pectobacterium LT960606_Yersinia 2.7743964939991397
MH807815_Dickeya LT960606_Yersinia 73.2564477030395
MH807817_Dickeya LT960606_Yersinia 68.60508089086824
MH807818_Pectobacterium LT960606_Yersinia 2.951058314620605
MH809534_Yersinia LT960606_Yersinia 90.40683385811442
MK016662_Synechococcus LT960606_Yersinia 11.980920397350609
MK033136_UNVERIFIED: LT960606_Yersinia 65.0749677845161
MK095193_Pectobacterium LT960606_Yersinia 2.732410845551904
MK095202_Pectobacterium LT960606_Yersinia 2.691230191144376
MK095203_Pectobacterium LT960606_Yersinia 2.9055128581038225
MK095209_Pectobacterium LT960606_Yersinia 2.611164887681351
MK095210_Pectobacterium LT960606_Yersinia 2.691230191144376
MK134560_Klebsiella LT960606_Yersinia 74.02975740007585
MK203841_Klebsiella LT960606_Yersinia 80.70134422539478
MK278859_Acinetobacter LT960606_Yersinia 2.7743964939991397
MK301532_Escherichia LT960606_Yersinia 78.20201012794061
MK310182_Escherichia LT960606_Yersinia 92.81358049234478
MK542821_Escherichia LT960606_Yersinia 86.42196898310715
MK562503_Shigella LT960606_Yersinia 2.691230191144376
MK598851_Escherichia LT960606_Yersinia 2.6508243702352363
MK618658_Klebsiella LT960606_Yersinia 82.50427111811906
MK685668_Shigella LT960606_Yersinia 84.06485151094282
MT597419_Pseudomonas LT960606_Yersinia 63.83986855146274
V01146_Genome LT960606_Yersinia 95.29454706342386
vB_AbaA_Dino_vB_AbaA_Dino LT960606_Yersinia 5.103402014831433
vB_AbaA_Fanak_vB_AbaA_Fanak LT960606_Yersinia 2.8609125471092316
vB_AbaA_Fishpie_vB_AbaA_Fishpie LT960606_Yersinia 2.732410845551904
vB_AbaA_Margaret_vB_AbaA_Margaret LT960606_Yersinia 2.8172190940798707
AF064539_Escherichia LT961732_Escherichia 3.358517063663859
AF069529_Escherichia LT961732_Escherichia 1.2974916915765426
AM156909_Bacteriophage LT961732_Escherichia 80.28580477930313
AY216660_Escherichia LT961732_Escherichia 104.88932715520275
AY308796_Escherichia LT961732_Escherichia 125.56749281617353
CP000625_Burkholderia LT961732_Escherichia 1.1226240567282275
DQ121662_Escherichia LT961732_Escherichia 81.55069235725591
EF160123_Erwinia LT961732_Escherichia 1.6111264145574609
FJ750948_Escherichia LT961732_Escherichia 14.803853634420342
GQ502199_Sodalis LT961732_Escherichia 17.34197912501889
HM035024_Shigella LT961732_Escherichia 112.53191526108586
JF501022_Klebsiella LT961732_Escherichia 94.24784770469326
JF770475_Escherichia LT961732_Escherichia 76.55961443770035
JF912400_Cronobacter LT961732_Escherichia 114.78534081188316
JF974294_Aeromonas LT961732_Escherichia 2.5547370290281126
JN022534_Xanthomonas LT961732_Escherichia 22.280743541372345
JN672684_Enterobacter LT961732_Escherichia 96.26482934839308
JN984867_Shigella LT961732_Escherichia 12.764635016602895
JN986845_Enterobacteria LT961732_Escherichia 82.58232179310285
JQ086370_Enterobacteria LT961732_Escherichia 1.190853909507922
JQ086374_Enterobacteria LT961732_Escherichia 1.156464982970716
JQ086375_Enterobacteria LT961732_Escherichia 17.552852518292173
JQ086376_Enterobacteria LT961732_Escherichia 1.3342602991003911
JQ182733_Enterobacterial LT961732_Escherichia 5.020195765914977
JQ182734_Enterobacteria LT961732_Escherichia 5.626348492836453
JQ182736_Enterobacteria LT961732_Escherichia 77.11966057255553
JX865427_Escherichia LT961732_Escherichia 17.446336378765427
JX912252_Escherichia LT961732_Escherichia 113.86021159305396
KC139513_Salmonella LT961732_Escherichia 119.76263798359068
KC333879_Enterobacteria LT961732_Escherichia 78.31070927726815
KC579452_Escherichia LT961732_Escherichia 75.75874615881317
KC710998_Shigella LT961732_Escherichia 182.61823645053738
KF591601_Enterobacteria LT961732_Escherichia 7.459892882576293
KF771237_Escherichia LT961732_Escherichia 76.83688364101435
KF771238_Escherichia LT961732_Escherichia 76.28763588434461
KF771239_Escherichia LT961732_Escherichia 74.54515444523238
KF772233_Edwardsiella LT961732_Escherichia 10.094054785454901
KF977490_Rhizobium LT961732_Escherichia 2.4266897267494194
KJ668713_Escherichia LT961732_Escherichia 79.9911234689323
KM233151_Enterobacteria LT961732_Escherichia 14.991185115929966
KM236241_Citrobacter LT961732_Escherichia 129.487238203875
KM896878_Escherichia LT961732_Escherichia 14.896590129534289
KP085586_Shigella LT961732_Escherichia 115.22159296771049
KP658157_Klebsiella LT961732_Escherichia 97.85398812653315
KR262148_Klebsiella LT961732_Escherichia 95.90296027931493
KR269719_Klebsiella LT961732_Escherichia 94.89015080426525
KR296690_Salmonella LT961732_Escherichia 95.96404260693289
KT001920_Klebsiella LT961732_Escherichia 96.2548943144609
KT825490_Escherichia LT961732_Escherichia 73.44910819558164
KU194205_Escherichia LT961732_Escherichia 112.18125567747985
KU194206_Escherichia LT961732_Escherichia 120.55013683155154
KU862660_Pseudomonas LT961732_Escherichia 3.077549960519745
KX015770_Salmonella LT961732_Escherichia 122.85382498267116
KX130668_Escherichia LT961732_Escherichia 111.83697677545271
KX130960_Escherichia LT961732_Escherichia 83.1779341923596
KX237515_Klebsiella LT961732_Escherichia 97.20039350552744
KX523699_Salmonella LT961732_Escherichia 2.24595578507725
KX828710_Shigella LT961732_Escherichia 119.38050917175052
KY398841_Escherichia LT961732_Escherichia 80.89365588328134
KY619305_Escherichia LT961732_Escherichia 109.85312565909533
KY694971_Citrobacter LT961732_Escherichia 124.4332147823274
KY780482_Klebsiella LT961732_Escherichia 96.88279325622904
KY979108_Escherichia LT961732_Escherichia 1.190853909507922
KY985004_Escherichia LT961732_Escherichia 124.9133867854817
LC516895_Escherichia LT961732_Escherichia 120.15240294146982
LR027388_Escherichia LT961732_Escherichia 194.14450132944623
LR595850_Escherichia LT961732_Escherichia 7.289897458334368
LR595859_Escherichia LT961732_Escherichia 1.0242229552661088
LR595864_Escherichia LT961732_Escherichia 5.113067393387917
LR595866_Escherichia LT961732_Escherichia 7.638771673024438
LR596614_Escherichia LT961732_Escherichia 213.04127520197946
LR597635_Escherichia LT961732_Escherichia 3.227018373074868
LR597636_Escherichia LT961732_Escherichia 5.358713725854564
LR597639_Escherichia LT961732_Escherichia 7.763434106153596
LR597643_Escherichia LT961732_Escherichia 7.07562602122575
LT841304_Escherichia LT961732_Escherichia 222.19414990756792
MF093736_Shigella LT961732_Escherichia 115.57745906731243
MF158039_Shigella LT961732_Escherichia 75.75874615881317
MF158042_Shigella LT961732_Escherichia 75.75874615881317
MF415412_Klebsiella LT961732_Escherichia 98.5338295506799
MF468274_Shigella LT961732_Escherichia 114.87216910362935
MF564201_Escherichia LT961732_Escherichia 215.81137315053306
MF612072_Klebsiella LT961732_Escherichia 98.5338295506799
MF614100_Klebsiella LT961732_Escherichia 5.570873112413189
MF996376_Escherichia LT961732_Escherichia 101.86990632121491
MG049919_Shigella LT961732_Escherichia 115.94002319915164
MG050172_Escherichia LT961732_Escherichia 76.83688364101435
MG241338_Salmonella LT961732_Escherichia 125.96009774787815
MG552615_Klebsiella LT961732_Escherichia 97.20039350552744
MG732930_Enterobacter LT961732_Escherichia 101.86990632121491
MG736918_Erwinia LT961732_Escherichia 1.7417591348474328
MG894052_Klebsiella LT961732_Escherichia 89.79742241304037
MH051911_Enterobacteria LT961732_Escherichia 122.46642659165887
MH051918_Escherichia LT961732_Escherichia 101.26317210727711
MH102284_Salmonella LT961732_Escherichia 125.18233737462175
MH285980_Escherichia LT961732_Escherichia 106.48509123588636
MH363708_Escherichia LT961732_Escherichia 8.096500149733966
MH445453_Klebsiella LT961732_Escherichia 96.2548943144609
MH491968_Escherichia LT961732_Escherichia 123.65205837440887
MH547045_Enterobacteria LT961732_Escherichia 1.44853960310372
MH633484_Klebsiella LT961732_Escherichia 98.19049043786666
MH688453_Klebsiella LT961732_Escherichia 94.89015080426525
MH717097_Escherichia LT961732_Escherichia 2.395660466220651
MH729819_Citrobacter LT961732_Escherichia 136.64424714306583
MH844531_Klebsiella LT961732_Escherichia 102.99528414021401
MH845412_Cronobacter LT961732_Escherichia 101.17433778864977
MK095606_Pantoea LT961732_Escherichia 107.54537126951033
MK105855_Escherichia LT961732_Escherichia 5.46291393449094
MK125141_Salmonella LT961732_Escherichia 7.700535925154204
MK170446_Klebsiella LT961732_Escherichia 76.55961443770035
MK278861_Klebsiella LT961732_Escherichia 94.56588820775197
MK335533_Shigella LT961732_Escherichia 91.98901579775617
MK372342_Escherichia LT961732_Escherichia 74.26289267467094
MK373798_Escherichia LT961732_Escherichia 184.3816626045502
MK388689_Pantoea LT961732_Escherichia 3.3499188569571867
MK521904_Klebsiella LT961732_Escherichia 96.26482934839308
MK599416_Salmonella LT961732_Escherichia 2.5547370290281126
MK651787_Escherichia LT961732_Escherichia 7.578101362357353
MK759854_Shigella LT961732_Escherichia 2.655185621574825
MK778457_Escherichia LT961732_Escherichia 137.99840879478393
MK798143_Pantoea LT961732_Escherichia 22.022110782837142
MK798144_Pantoea LT961732_Escherichia 22.642588248657887
MK907226_Escherichia LT961732_Escherichia 78.62482355797293
MK931442_Klebsiella LT961732_Escherichia 98.19049043786666
MK931443_Klebsiella LT961732_Escherichia 91.30975586401163
MK931444_Klebsiella LT961732_Escherichia 97.52404314168486
MK931445_Klebsiella LT961732_Escherichia 98.5338295506799
MK947460_Salmonella LT961732_Escherichia 7.024091877840142
MK962751_Shigella LT961732_Escherichia 220.38197548924677
MN013075_Klebsiella LT961732_Escherichia 95.09216650571501
MN013076_Klebsiella LT961732_Escherichia 98.31308409030775
MN013079_Klebsiella LT961732_Escherichia 96.26482934839308
MN013080_Klebsiella LT961732_Escherichia 94.24784770469326
MN013083_Klebsiella LT961732_Escherichia 90.40721287652607
MN019128_Escherichia LT961732_Escherichia 139.39054009005753
MN055691_Escherichia LT961732_Escherichia 189.83890920030873
MN090155_Escherichia LT961732_Escherichia 130.75441201298477
MN296515_Shigella LT961732_Escherichia 117.92241480208095
MN379832_Klebsiella LT961732_Escherichia 93.93578519966242
MN395286_Klebsiella LT961732_Escherichia 98.19049043786666
MN545971_Citrobacter LT961732_Escherichia 109.06391216187444
MN689779_Klebsiella LT961732_Escherichia 94.89015080426525
MN783016_Klebsiella LT961732_Escherichia 93.32868973070701
MN850567_Escherichia LT961732_Escherichia 177.26954063714675
MN850569_Escherichia LT961732_Escherichia 183.47884203471364
MN850572_Escherichia LT961732_Escherichia 185.63221284105265
MN850591_Escherichia LT961732_Escherichia 181.8092509755178
MN850596_Escherichia LT961732_Escherichia 227.93237447064232
MN850600_Escherichia LT961732_Escherichia 161.22647351295183
MN850602_Escherichia LT961732_Escherichia 190.44700489747265
MN850607_Escherichia LT961732_Escherichia 181.5414653734923
MN850613_Escherichia LT961732_Escherichia 242.43913632462377
MN850620_Escherichia LT961732_Escherichia 225.96032220308928
MN850638_Escherichia LT961732_Escherichia 240.60520555424756
MN850640_Escherichia LT961732_Escherichia 196.82539389444344
MN850641_Escherichia LT961732_Escherichia 229.76489019271412
MN850643_Escherichia LT961732_Escherichia 225.96032220308928
MT074433_Salmonella LT961732_Escherichia 194.6647800810103
MT127619_Escherichia LT961732_Escherichia 193.3554583429594
MT360681_Shigella LT961732_Escherichia 149.66603480511253
MT360682_Vibrio LT961732_Escherichia 87.37675308866562
MT740734_Ralstonia LT961732_Escherichia 5.682870906094282
vB_AbaS_Silvergun_vB_AbaS_Silvergun LT961732_Escherichia 8.122652917078826
AB597179_Ralstonia LT961845_Yersinia 51.68261584640143
AB716666_Klebsiella LT961845_Yersinia 3.233749962001003
AB775549_Pseudomonas LT961845_Yersinia 63.780314785884386
AF338467_Synechococcus LT961845_Yersinia 12.447120108541771
AF493143_Pseudomonas LT961845_Yersinia 67.27653427358561
AJ251805_Bacteriophage LT961845_Yersinia 88.58165830976522
AJ318471_Bacteriophage LT961845_Yersinia 81.50046550871461
AM084414_Enterobacteria LT961845_Yersinia 69.08812508186445
AM084415_Enterobacteria LT961845_Yersinia 2.6697715350702076
AM183667_Bacteriophage LT961845_Yersinia 90.75409571772563
AM265638_Bacteriophage LT961845_Yersinia 3.0569775534038772
AM265639_Pseudomonas LT961845_Yersinia 2.9737559591252882
AP013538_Uncultured LT961845_Yersinia 12.654605566564879
AP013539_Uncultured LT961845_Yersinia 10.478640200182824
AP013540_Uncultured LT961845_Yersinia 21.162953195039357
AP013541_Uncultured LT961845_Yersinia 18.55956477487354
AP013542_Uncultured LT961845_Yersinia 21.162953195039357
AP013543_Uncultured LT961845_Yersinia 21.489978147743592
AP013544_Uncultured LT961845_Yersinia 16.69481928685303
AP013545_Uncultured LT961845_Yersinia 17.995730953370423
AP013546_Uncultured LT961845_Yersinia 10.848578921380671
AP013547_Uncultured LT961845_Yersinia 11.263018687626683
AP013548_Uncultured LT961845_Yersinia 8.452965168457942
AP013549_Uncultured LT961845_Yersinia 18.27773610056616
AY288927_Salmonella LT961845_Yersinia 3.280308978936814
AY370674_Escherichia LT961845_Yersinia 3.1881768578485516
AY939843_Prochlorococcus LT961845_Yersinia 12.654605566564879
DQ029335_Vibriophage LT961845_Yersinia 52.5597372368225
EF160123_Erwinia LT961845_Yersinia 3.0569775534038772
EF372997_Synechococcus LT961845_Yersinia 11.76916288034279
EU547803_Salmonella LT961845_Yersinia 81.03318968225017
EU652770_Morganella LT961845_Yersinia 79.3328176257846
EU734170_Yersinia LT961845_Yersinia 90.75409571772563
EU734171_Enterobacteria LT961845_Yersinia 93.22846636098868
EU734172_Enterobacteria LT961845_Yersinia 79.3328176257846
EU734173_Klebsiella LT961845_Yersinia 80.58418274306698
EU734174_Enterobacteria LT961845_Yersinia 98.95174223271842
FJ194439_Kluyvera LT961845_Yersinia 89.6181020057217
FJ409640_Vibriophage LT961845_Yersinia 57.549612213619795
FJ896200_Vibrio LT961845_Yersinia 3.0569775534038772
FN594518_Pseudomonas LT961845_Yersinia 5.2966888627274376
FR667955_Salmonella LT961845_Yersinia 81.03318968225017
FR823298_Pseudomonas LT961845_Yersinia 57.549612213619795
GQ413937_Klebsiella LT961845_Yersinia 83.22175469176356
GQ413938_Klebsiella LT961845_Yersinia 5.345721939192076
GQ468526_Enterobacteria LT961845_Yersinia 89.6181020057217
GU071100_Cyanophage LT961845_Yersinia 12.380352630864643
GU071102_Cyanophage LT961845_Yersinia 11.76916288034279
GU071104_Cyanophage LT961845_Yersinia 11.76916288034279
GU071107_Cyanophage LT961845_Yersinia 12.726308267245276
GU583987_Pseudomonas LT961845_Yersinia 59.41831533740448
GU595417_Escherichia LT961845_Yersinia 3.09982779983919
GU943054_Uncultured LT961845_Yersinia 6.221043173813918
GU943073_Uncultured LT961845_Yersinia 8.381455915977694
HG813241_Cronobacter LT961845_Yersinia 72.85667311681078
HG818823_Citrobacter LT961845_Yersinia 80.58418274306698
HG818824_Citrobacter LT961845_Yersinia 91.19971859679445
HM480846_Enterobacteria LT961845_Yersinia 84.54776920968811
HM559717_Synechococcus LT961845_Yersinia 12.799360875619357
HQ186308_Acinetobacter LT961845_Yersinia 5.6612299160882245
HQ316584_Cyanophage LT961845_Yersinia 12.515056617983248
HQ317388_Synechococcus LT961845_Yersinia 14.495602243981548
HQ317389_Synechococcus LT961845_Yersinia 12.314714659455479
HQ332137_Prochlorococcus LT961845_Yersinia 12.654605566564879
HQ332140_Prochlorococcus LT961845_Yersinia 12.250168644441079
HQ333270_Yersinia LT961845_Yersinia 90.1723141634005
HQ337022_Prochlorococcus LT961845_Yersinia 12.515056617983248
HQ633062_Synechococcus LT961845_Yersinia 10.081466038960755
HQ641340_Vibrio LT961845_Yersinia 57.266427666424576
HQ728265_Erwinia LT961845_Yersinia 85.02481013308147
JN882298_Escherichia LT961845_Yersinia 3.1435488996183434
JN986844_Enterobacteria LT961845_Yersinia 3.0149642589968817
JQ267518_Enterobacter LT961845_Yersinia 5.020564778694467
JQ837901_Pectobacterium LT961845_Yersinia 5.498664246490792
JQ965700_Yersinia LT961845_Yersinia 101.14245480797268
JQ965703_Yersinia LT961845_Yersinia 90.74004120198035
JX173487_Pseudomonas LT961845_Yersinia 60.5087952868834
JX290549_Pectobacterium LT961845_Yersinia 3.1435488996183434
JX421753_Enterobacteria LT961845_Yersinia 81.50046550871461
JX483873_Rhizobium LT961845_Yersinia 24.76098177634946
JX658790_Acinetobacter LT961845_Yersinia 5.395703602804872
JX872508_Stenotrophomonas LT961845_Yersinia 78.00718306130094
KC310805_Synechococcus LT961845_Yersinia 14.562372922988555
KC310806_Synechococcus LT961845_Yersinia 12.726308267245276
KC311669_Acinetobacter LT961845_Yersinia 1.916867302776124
KC465900_Pelagibacter LT961845_Yersinia 22.085703662461473
KC465901_Pelagibacter LT961845_Yersinia 20.955892686201967
KC960671_Enterobacteria LT961845_Yersinia 81.50046550871461
KF322026_Vibrio LT961845_Yersinia 3.4263511417245915
KF669656_Acinetobacter LT961845_Yersinia 3.4773192766351837
KF700371_Erwinia LT961845_Yersinia 93.7926680318183
KF765493_Klebsiella LT961845_Yersinia 5.446671179869025
KF800937_Vibrio LT961845_Yersinia 3.4263511417245915
KJ183191_Podophage LT961845_Yersinia 16.37585157917452
KJ502657_Vibrio LT961845_Yersinia 3.233749962001003
KJ507099_Pseudomonas LT961845_Yersinia 60.80093978586014
KJ748011_Escherichia LT961845_Yersinia 85.52205444354323
KJ749827_Escherichia LT961845_Yersinia 2.7787895820151736
KM067278_Pseudomonas LT961845_Yersinia 2.9333224931476956
KM199771_Mesorhizobium LT961845_Yersinia 23.064246541452565
KM242061_Escherichia LT961845_Yersinia 91.19971859679445
KM247287_Enterobacteria LT961845_Yersinia 1.0186762309541413
KM253764_Yersinia LT961845_Yersinia 85.52205444354323
KM366096_Salmonella LT961845_Yersinia 96.32586379473521
KM366097_Salmonella LT961845_Yersinia 3.1881768578485516
KM370384_Lelliottia LT961845_Yersinia 5.6612299160882245
KM576124_Klebsiella LT961845_Yersinia 7.923373792023865
KM819695_Proteus LT961845_Yersinia 5.446671179869025
KM819696_Proteus LT961845_Yersinia 3.0149642589968817
KP025626_Pseudomonas LT961845_Yersinia 61.101858210428375
KP090453_Escherichia LT961845_Yersinia 85.02481013308147
KP090454_Escherichia LT961845_Yersinia 86.32145684960425
KP313531_Citrobacter LT961845_Yersinia 77.1106548352368
KP343639_Ralstonia LT961845_Yersinia 53.528030613294376
KP708985_Klebsiella LT961845_Yersinia 3.233749962001003
KP791805_Enterobacter LT961845_Yersinia 77.71847133776001
KP791806_Enterobacter LT961845_Yersinia 82.60089420375613
KP890822_Proteus LT961845_Yersinia 3.0569775534038772
KR054031_Pseudomonas LT961845_Yersinia 2.9333224931476956
KR091952_Pseudomonas LT961845_Yersinia 57.266427666424576
KR149290_Acinetobacter LT961845_Yersinia 2.9737559591252882
KR149291_Klebsiella LT961845_Yersinia 75.50721375919582
KR153873_Delftia LT961845_Yersinia 57.266427666424576
KR604693_Pectobacterium LT961845_Yersinia 2.8163937589377177
KT008108_Yersinia LT961845_Yersinia 85.02481013308147
KT240186_Dickeya LT961845_Yersinia 5.154938232362481
KT321314_Enterobacter LT961845_Yersinia 76.54840171211879
KT339321_Acinetobacter LT961845_Yersinia 5.7755796011303
KT367885_Klebsiella LT961845_Yersinia 80.1519594257934
KT388102_Acinetobacter LT961845_Yersinia 5.605897531989811
KT388103_Acinetobacter LT961845_Yersinia 5.717772597206411
KT804908_Acinetobacter LT961845_Yersinia 3.09982779983919
KT852574_Yersinia LT961845_Yersinia 84.54776920968811
KT990215_Escherichia LT961845_Yersinia 74.78287132776698
KT997847_Uncultured LT961845_Yersinia 18.976536492013594
KT997876_Uncultured LT961845_Yersinia 20.818179348710196
KU064779_Pseudomonas LT961845_Yersinia 62.92627983947459
KU183006_Klebsiella LT961845_Yersinia 82.81039254795546
KU310944_Pseudomonas LT961845_Yersinia 7.8632618689876725
KU666550_Klebsiella LT961845_Yersinia 5.6612299160882245
KU687347_Citrobacter LT961845_Yersinia 81.98772033872109
KU687348_Citrobacter LT961845_Yersinia 84.08921169294403
KU687349_Citrobacter LT961845_Yersinia 71.74286725222349
KU687350_Citrobacter LT961845_Yersinia 65.7326006889288
KU927499_Escherichia LT961845_Yersinia 90.29641346743823
KU946962_Proteus LT961845_Yersinia 5.2966888627274376
KX078568_Morganella LT961845_Yersinia 82.02726233132198
KX130726_Escherichia LT961845_Yersinia 81.50046550871461
KX237514_Klebsiella LT961845_Yersinia 3.0569775534038772
KX278418_Pectobacterium LT961845_Yersinia 2.9333224931476956
KX278419_Pectobacterium LT961845_Yersinia 5.2966888627274376
KX279892_Escherichia LT961845_Yersinia 3.1881768578485516
KX431888_Pseudomonas LT961845_Yersinia 64.3911167599757
KX452696_UNVERIFIED: LT961845_Yersinia 72.04195007454324
KX591654_Klebsiella LT961845_Yersinia 77.1106548352368
KX669227_Escherichia LT961845_Yersinia 69.08812508186445
KX712070_Klebsiella LT961845_Yersinia 78.94373713741959
KX712071_Klebsiella LT961845_Yersinia 83.64764308970396
KX778611_Serratia LT961845_Yersinia 87.62716397190485
KX856662_Klebsiella LT961845_Yersinia 2.8936353659207192
KY000081_Klebsiella LT961845_Yersinia 3.0569775534038772
KY082667_Acinetobacter LT961845_Yersinia 5.605897531989811
KY084243_Pectobacterium LT961845_Yersinia 92.68926695992437
KY124276_Pectobacterium LT961845_Yersinia 83.64764308970396
KY250034_Pectobacterium LT961845_Yersinia 2.9737559591252882
KY250035_Pectobacterium LT961845_Yersinia 83.64764308970396
KY268295_Acinetobacter LT961845_Yersinia 3.280308978936814
KY268296_Acinetobacter LT961845_Yersinia 3.1881768578485516
KY290756_Vibrio LT961845_Yersinia 3.280308978936814
KY295891_Escherichia LT961845_Yersinia 5.395703602804872
KY295892_Escherichia LT961845_Yersinia 5.201329426937782
KY295894_Escherichia LT961845_Yersinia 72.47276494197224
KY295897_Escherichia LT961845_Yersinia 3.376561554144054
KY385423_Klebsiella LT961845_Yersinia 3.1435488996183434
KY389315_Klebsiella LT961845_Yersinia 80.58418274306698
KY389316_Klebsiella LT961845_Yersinia 81.03318968225017
KY450753_UNVERIFIED: LT961845_Yersinia 84.08921169294403
KY626176_Marinomonas LT961845_Yersinia 3.233749962001003
KY652723_Klebsiella LT961845_Yersinia 83.22175469176356
KY652724_Klebsiella LT961845_Yersinia 75.139327812063
KY652725_Klebsiella LT961845_Yersinia 78.56707202501413
KY684082_Shigella LT961845_Yersinia 3.233749962001003
KY798120_Pseudomonas LT961845_Yersinia 60.5087952868834
KY798121_Pseudomonas LT961845_Yersinia 60.5087952868834
KY888680_Acinetobacter LT961845_Yersinia 5.498664246490792
KY953156_Pectobacterium LT961845_Yersinia 2.9333224931476956
KY962008_Escherichia LT961845_Yersinia 77.54989669639193
KY971611_Pseudomonas LT961845_Yersinia 63.48782438968057
KY981272_Curvibacter LT961845_Yersinia 1.1394619336346548
LC063634_Pectobacterium LT961845_Yersinia 5.154938232362481
LC216347_Pectobacterium LT961845_Yersinia 84.08921169294403
LC375533_Pectobacterium LT961845_Yersinia 5.109365689709019
LC413193_Klebsiella LT961845_Yersinia 81.03318968225017
LC413194_Klebsiella LT961845_Yersinia 72.85667311681078
LC413195_Klebsiella LT961845_Yersinia 82.81039254795546
LN866626_Klebsiella LT961845_Yersinia 79.3328176257846
LN889756_Pseudomonas LT961845_Yersinia 60.5087952868834
LN889995_Pseudomonas LT961845_Yersinia 60.80093978586014
LT594300_Escherichia LT961845_Yersinia 72.10179313660714
LT960606_Yersinia LT961845_Yersinia 124.31774309119429
LT962379_Yersinia LT961845_Yersinia 128.41030315274242
LT962475_Yersinia LT961845_Yersinia 130.53714665513792
MF033347_Acinetobacter LT961845_Yersinia 5.605897531989811
MF033348_Acinetobacter LT961845_Yersinia 5.6612299160882245
MF033349_Acinetobacter LT961845_Yersinia 3.1435488996183434
MF033351_Acinetobacter LT961845_Yersinia 5.551724813878074
MF034659_Pasteurella LT961845_Yersinia 65.7326006889288
MF166859_Pasteurella LT961845_Yersinia 66.47528287015014
MF278336_Alteromonas LT961845_Yersinia 5.605897531989811
MF285615_Klebsiella LT961845_Yersinia 79.73521966700646
MF285616_Leclercia LT961845_Yersinia 88.58165830976522
MF285620_Serratia LT961845_Yersinia 81.50046550871461
MF481197_Marinomonas LT961845_Yersinia 3.0569775534038772
MF612071_Klebsiella LT961845_Yersinia 3.280308978936814
MF630921_Escherichia LT961845_Yersinia 71.39518991226682
MF893341_Ralstonia LT961845_Yersinia 50.61098782239635
MF979559_Ralstonia LT961845_Yersinia 24.894710909104358
MF979561_Pectobacterium LT961845_Yersinia 87.62716397190485
MG004687_Escherichia LT961845_Yersinia 2.9737559591252882
MG018929_Pseudomonas LT961845_Yersinia 3.3278973737756683
MG201401_Escherichia LT961845_Yersinia 3.1881768578485516
MG250485_Pseudomonas LT961845_Yersinia 64.71052373320065
MG251390_Escherichia LT961845_Yersinia 3.0149642589968817
MG459218_UNVERIFIED: LT961845_Yersinia 5.551724813878074
MG471392_Salmonella LT961845_Yersinia 89.6181020057217
MG488277_Escherichia LT961845_Yersinia 82.02726233132198
MG545917_Vibrio LT961845_Yersinia 2.9333224931476956
MG599035_UNVERIFIED: LT961845_Yersinia 5.446671179869025
MG711516_Ralstonia LT961845_Yersinia 24.136484656045592
MG736918_Erwinia LT961845_Yersinia 3.1881768578485516
MG775042_Citrobacter LT961845_Yersinia 5.395703602804872
MG775258_Pseudomonas LT961845_Yersinia 56.99132161715082
MG832642_Escherichia LT961845_Yersinia 96.32586379473521
MG835568_Klebsiella LT961845_Yersinia 75.8873341638795
MG845683_Pseudomonas LT961845_Yersinia 2.9333224931476956
MG845865_Escherichia LT961845_Yersinia 73.66742477239849
MG966531_Escherichia LT961845_Yersinia 84.54776920968811
MG972768_Klebsiella LT961845_Yersinia 5.345721939192076
MH031343_Escherichia LT961845_Yersinia 90.1723141634005
MH042230_Acinetobacter LT961845_Yersinia 5.717772597206411
MH059632_Dickeya LT961845_Yersinia 75.50721375919582
MH059637_Pectobacterium LT961845_Yersinia 78.94373713741959
MH059639_Dickeya LT961845_Yersinia 87.62716397190485
MH113812_Pseudomonas LT961845_Yersinia 3.1881768578485516
MH113813_Pseudomonas LT961845_Yersinia 3.5830234291560483
MH113814_Pseudomonas LT961845_Yersinia 3.280308978936814
MH113815_Pseudomonas LT961845_Yersinia 3.233749962001003
MH172261_Klebsiella LT961845_Yersinia 79.3328176257846
MH172262_Klebsiella LT961845_Yersinia 81.50046550871461
MH172263_Klebsiella LT961845_Yersinia 81.03318968225017
MH172264_Klebsiella LT961845_Yersinia 76.68798207657512
MH179472_Pseudomonas LT961845_Yersinia 49.881880657439794
MH268168_Pseudomonas LT961845_Yersinia 60.5087952868834
MH370477_Escherichia LT961845_Yersinia 80.58418274306698
MH382198_Salmonella LT961845_Yersinia 91.19971859679445
MH400309_Escherichia LT961845_Yersinia 78.56707202501413
MH460459_Dickeya LT961845_Yersinia 82.81039254795546
MH464253_Shigella LT961845_Yersinia 71.74286725222349
MH491167_Cronobacter LT961845_Yersinia 65.38052459494331
MH540083_Synechococcus LT961845_Yersinia 12.515056617983248
MH587638_Klebsiella LT961845_Yersinia 75.8873341638795
MH717098_Escherichia LT961845_Yersinia 95.294872904385
MH717099_Escherichia LT961845_Yersinia 94.8088612632013
MH717709_Escherichia LT961845_Yersinia 93.22846636098868
MH729818_Escherichia LT961845_Yersinia 3.1435488996183434
MH779619_Enterobacteria LT961845_Yersinia 96.87461382024634
MH800200_Acinetobacter LT961845_Yersinia 5.551724813878074
MH807811_Pectobacterium LT961845_Yersinia 2.9333224931476956
MH807813_Dickeya LT961845_Yersinia 75.50721375919582
MH807814_Pectobacterium LT961845_Yersinia 3.0569775534038772
MH807815_Dickeya LT961845_Yersinia 75.50721375919582
MH807817_Dickeya LT961845_Yersinia 70.73078093166149
MH807818_Pectobacterium LT961845_Yersinia 3.233749962001003
MH809534_Yersinia LT961845_Yersinia 89.08866773428356
MK016662_Synechococcus LT961845_Yersinia 12.515056617983248
MK033136_UNVERIFIED: LT961845_Yersinia 67.08145049196386
MK095193_Pectobacterium LT961845_Yersinia 3.0149642589968817
MK095202_Pectobacterium LT961845_Yersinia 2.9737559591252882
MK095203_Pectobacterium LT961845_Yersinia 3.1881768578485516
MK095209_Pectobacterium LT961845_Yersinia 2.8936353659207192
MK095210_Pectobacterium LT961845_Yersinia 2.9737559591252882
MK134560_Klebsiella LT961845_Yersinia 76.2805875848518
MK203841_Klebsiella LT961845_Yersinia 79.3328176257846
MK278859_Acinetobacter LT961845_Yersinia 3.0569775534038772
MK301532_Escherichia LT961845_Yersinia 80.58418274306698
MK310182_Escherichia LT961845_Yersinia 95.79995842712516
MK542821_Escherichia LT961845_Yersinia 89.08866773428356
MK562503_Shigella LT961845_Yersinia 2.9737559591252882
MK598851_Escherichia LT961845_Yersinia 2.9333224931476956
MK618658_Klebsiella LT961845_Yersinia 81.03318968225017
MK685668_Shigella LT961845_Yersinia 86.58548693331304
MT597419_Pseudomonas LT961845_Yersinia 62.06322189702415
V01146_Genome LT961845_Yersinia 98.4569513474716
vB_AbaA_Dino_vB_AbaA_Dino LT961845_Yersinia 5.446671179869025
vB_AbaA_Fanak_vB_AbaA_Fanak LT961845_Yersinia 3.1435488996183434
vB_AbaA_Fishpie_vB_AbaA_Fishpie LT961845_Yersinia 3.0149642589968817
vB_AbaA_Margaret_vB_AbaA_Margaret LT961845_Yersinia 3.09982779983919
AB597179_Ralstonia LT962379_Yersinia 49.866242016352345
AB716666_Klebsiella LT962379_Yersinia 2.907355646361067
AB775549_Pseudomonas LT962379_Yersinia 61.60326771200383
AF338467_Synechococcus LT962379_Yersinia 11.830742853853302
AF493143_Pseudomonas LT962379_Yersinia 65.0991146545881
AJ251805_Bacteriophage LT962379_Yersinia 89.4527630762661
AJ318471_Bacteriophage LT962379_Yersinia 82.62797225511699
AM084414_Enterobacteria LT962379_Yersinia 66.7805217572269
AM084415_Enterobacteria LT962379_Yersinia 2.343828747610475
AM183667_Bacteriophage LT962379_Yersinia 91.77119942370017
AM265638_Bacteriophage LT962379_Yersinia 2.730712255976119
AM265639_Pseudomonas LT962379_Yersinia 2.6475551677450113
AP013538_Uncultured LT962379_Yersinia 12.038123715652361
AP013539_Uncultured LT962379_Yersinia 9.937215514135513
AP013540_Uncultured LT962379_Yersinia 20.308613748664115
AP013541_Uncultured LT962379_Yersinia 17.786484033170332
AP013542_Uncultured LT962379_Yersinia 20.308613748664115
AP013543_Uncultured LT962379_Yersinia 20.635531405375914
AP013544_Uncultured LT962379_Yersinia 16.00062566351547
AP013545_Uncultured LT962379_Yersinia 17.22286330731953
AP013546_Uncultured LT962379_Yersinia 10.306982083198818
AP013547_Uncultured LT962379_Yersinia 10.721249697284648
AP013548_Uncultured LT962379_Yersinia 7.984707851818909
AP013549_Uncultured LT962379_Yersinia 17.583119866744447
AY288927_Salmonella LT962379_Yersinia 2.9538824074462866
AY370674_Escherichia LT962379_Yersinia 2.8618147975349153
AY939843_Prochlorococcus LT962379_Yersinia 12.038123715652361
DQ029335_Vibriophage LT962379_Yersinia 50.74321514670895
EF160123_Erwinia LT962379_Yersinia 2.730712255976119
EF372997_Synechococcus LT962379_Yersinia 11.153169151016648
EU547803_Salmonella LT962379_Yersinia 82.1307654371749
EU652770_Morganella LT962379_Yersinia 76.5965674597387
EU734170_Yersinia LT962379_Yersinia 91.77119942370017
EU734171_Enterobacteria LT962379_Yersinia 94.02491535279516
EU734172_Enterobacteria LT962379_Yersinia 76.5965674597387
EU734173_Klebsiella LT962379_Yersinia 81.653762006657
EU734174_Enterobacteria LT962379_Yersinia 99.33603079145526
FJ194439_Kluyvera LT962379_Yersinia 90.55608901296111
FJ409640_Vibriophage LT962379_Yersinia 55.61743895248007
FJ896200_Vibrio LT962379_Yersinia 2.730712255976119
FN594518_Pseudomonas LT962379_Yersinia 4.900496619957034
FR667955_Salmonella LT962379_Yersinia 86.0282546323163
FR823298_Pseudomonas LT962379_Yersinia 55.61743895248007
GQ413937_Klebsiella LT962379_Yersinia 84.11618373933915
GQ413938_Klebsiella LT962379_Yersinia 4.949496509755484
GQ468526_Enterobacteria LT962379_Yersinia 90.55608901296111
GU071100_Cyanophage LT962379_Yersinia 11.764010241637454
GU071102_Cyanophage LT962379_Yersinia 11.153169151016648
GU071104_Cyanophage LT962379_Yersinia 11.153169151016648
GU071107_Cyanophage LT962379_Yersinia 12.109791551145932
GU583987_Pseudomonas LT962379_Yersinia 57.3663542987053
GU595417_Escherichia LT962379_Yersinia 2.7735302486685427
GU943054_Uncultured LT962379_Yersinia 5.82431991077158
GU943073_Uncultured LT962379_Yersinia 7.913232487156478
HG813241_Cronobacter LT962379_Yersinia 74.10141856757075
HG818823_Citrobacter LT962379_Yersinia 77.8478202195681
HG818824_Citrobacter LT962379_Yersinia 91.87135803284191
HM480846_Enterobacteria LT962379_Yersinia 85.5212827394279
HM559717_Synechococcus LT962379_Yersinia 12.182809294376796
HQ186308_Acinetobacter LT962379_Yersinia 5.264805360654803
HQ316584_Cyanophage LT962379_Yersinia 11.89864449772589
HQ317388_Synechococcus LT962379_Yersinia 13.802324349959644
HQ317389_Synechococcus LT962379_Yersinia 11.698407135883553
HQ332137_Prochlorococcus LT962379_Yersinia 12.038123715652361
HQ332140_Prochlorococcus LT962379_Yersinia 11.633895986517427
HQ333270_Yersinia LT962379_Yersinia 91.14805745768824
HQ337022_Prochlorococcus LT962379_Yersinia 11.89864449772589
HQ633062_Synechococcus LT962379_Yersinia 9.54024793540399
HQ641340_Vibrio LT962379_Yersinia 55.33429153711705
HQ728265_Erwinia LT962379_Yersinia 86.0282546323163
JN882298_Escherichia LT962379_Yersinia 2.8172190940798707
JN986844_Enterobacteria LT962379_Yersinia 2.68873121486598
JQ267518_Enterobacter LT962379_Yersinia 4.6245716502194725
JQ837901_Pectobacterium LT962379_Yersinia 5.102339255307054
JQ965700_Yersinia LT962379_Yersinia 97.51921752938789
JQ965703_Yersinia LT962379_Yersinia 87.50368759423682
JX173487_Pseudomonas LT962379_Yersinia 58.456685457275526
JX290549_Pectobacterium LT962379_Yersinia 2.8172190940798707
JX421753_Enterobacteria LT962379_Yersinia 82.62797225511699
JX483873_Rhizobium LT962379_Yersinia 23.82285361148882
JX658790_Acinetobacter LT962379_Yersinia 4.999444986385566
JX872508_Stenotrophomonas LT962379_Yersinia 79.25124546166056
KC310805_Synechococcus LT962379_Yersinia 13.869059806818516
KC310806_Synechococcus LT962379_Yersinia 12.109791551145932
KC311669_Acinetobacter LT962379_Yersinia 1.6582540587086143
KC465900_Pelagibacter LT962379_Yersinia 21.231078098160562
KC465901_Pelagibacter LT962379_Yersinia 20.101624771743232
KC960671_Enterobacteria LT962379_Yersinia 82.62797225511699
KF322026_Vibrio LT962379_Yersinia 5.498664246490792
KF669656_Acinetobacter LT962379_Yersinia 3.1507636768944245
KF700371_Erwinia LT962379_Yersinia 94.62687329029757
KF765493_Klebsiella LT962379_Yersinia 5.050379376250813
KF800937_Vibrio LT962379_Yersinia 5.498664246490792
KJ183191_Podophage LT962379_Yersinia 15.6817636118159
KJ502657_Vibrio LT962379_Yersinia 2.907355646361067
KJ507099_Pseudomonas LT962379_Yersinia 58.74879275964659
KJ748011_Escherichia LT962379_Yersinia 82.62797225511699
KJ749827_Escherichia LT962379_Yersinia 2.4527500469393093
KM067278_Pseudomonas LT962379_Yersinia 2.607153954071862
KM199771_Mesorhizobium LT962379_Yersinia 22.126658079216686
KM242061_Escherichia LT962379_Yersinia 91.87135803284191
KM253764_Yersinia LT962379_Yersinia 86.55765137273593
KM366096_Salmonella LT962379_Yersinia 96.93573771194087
KM366097_Salmonella LT962379_Yersinia 2.8618147975349153
KM370384_Lelliottia LT962379_Yersinia 5.264805360654803
KM576124_Klebsiella LT962379_Yersinia 7.455387574631951
KM819695_Proteus LT962379_Yersinia 5.050379376250813
KM819696_Proteus LT962379_Yersinia 2.68873121486598
KP025626_Pseudomonas LT962379_Yersinia 59.04967398796195
KP090453_Escherichia LT962379_Yersinia 86.0282546323163
KP090454_Escherichia LT962379_Yersinia 87.0600974298054
KP313531_Citrobacter LT962379_Yersinia 78.2967897071441
KP343639_Ralstonia LT962379_Yersinia 51.71136026966251
KP708985_Klebsiella LT962379_Yersinia 2.907355646361067
KP791805_Enterobacter LT962379_Yersinia 75.2742382991455
KP791806_Enterobacter LT962379_Yersinia 80.01391923691945
KP890822_Proteus LT962379_Yersinia 2.730712255976119
KR054031_Pseudomonas LT962379_Yersinia 2.607153954071862
KR091952_Pseudomonas LT962379_Yersinia 55.33429153711705
KR149290_Acinetobacter LT962379_Yersinia 2.6475551677450113
KR149291_Klebsiella LT962379_Yersinia 80.32785997007925
KR153873_Delftia LT962379_Yersinia 55.33429153711705
KR604693_Pectobacterium LT962379_Yersinia 2.490321973595009
KT008108_Yersinia LT962379_Yersinia 86.0282546323163
KT240186_Dickeya LT962379_Yersinia 4.758845548091564
KT321314_Enterobacter LT962379_Yersinia 74.10424338627647
KT339321_Acinetobacter LT962379_Yersinia 5.379088668223426
KT367885_Klebsiella LT962379_Yersinia 81.19524198327008
KT388102_Acinetobacter LT962379_Yersinia 5.2095061649224395
KT388103_Acinetobacter LT962379_Yersinia 5.321314853112032
KT804908_Acinetobacter LT962379_Yersinia 2.7735302486685427
KT852574_Yersinia LT962379_Yersinia 85.5212827394279
KT990215_Escherichia LT962379_Yersinia 72.19649486264403
KT997847_Uncultured LT962379_Yersinia 18.20331369053198
KT997876_Uncultured LT962379_Yersinia 20.04445936316063
KU064779_Pseudomonas LT962379_Yersinia 60.749344537491226
KU183006_Klebsiella LT962379_Yersinia 83.68137275506452
KU310944_Pseudomonas LT962379_Yersinia 7.395309538516404
KU666550_Klebsiella LT962379_Yersinia 5.264805360654803
KU687347_Citrobacter LT962379_Yersinia 83.1473795370619
KU687348_Citrobacter LT962379_Yersinia 85.03472875335855
KU687349_Citrobacter LT962379_Yersinia 69.29911987778246
KU687350_Citrobacter LT962379_Yersinia 63.55533008287155
KU927499_Escherichia LT962379_Yersinia 90.91696497380404
KU946962_Proteus LT962379_Yersinia 4.900496619957034
KX078568_Morganella LT962379_Yersinia 79.13348009502594
KX130726_Escherichia LT962379_Yersinia 82.62797225511699
KX237514_Klebsiella LT962379_Yersinia 2.730712255976119
KX278418_Pectobacterium LT962379_Yersinia 2.607153954071862
KX278419_Pectobacterium LT962379_Yersinia 4.900496619957034
KX279892_Escherichia LT962379_Yersinia 2.8618147975349153
KX431888_Pseudomonas LT962379_Yersinia 62.2139951737167
KX452696_UNVERIFIED: LT962379_Yersinia 69.73408559476667
KX591654_Klebsiella LT962379_Yersinia 78.2967897071441
KX669227_Escherichia LT962379_Yersinia 66.7805217572269
KX712070_Klebsiella LT962379_Yersinia 79.91653532095312
KX712071_Klebsiella LT962379_Yersinia 84.56686346598315
KX778611_Serratia LT962379_Yersinia 88.44034134187828
KX856662_Klebsiella LT962379_Yersinia 2.567499078552478
KY000081_Klebsiella LT962379_Yersinia 2.730712255976119
KY082667_Acinetobacter LT962379_Yersinia 5.2095061649224395
KY084243_Pectobacterium LT962379_Yersinia 89.4527630762661
KY124276_Pectobacterium LT962379_Yersinia 84.56686346598315
KY250034_Pectobacterium LT962379_Yersinia 2.6475551677450113
KY250035_Pectobacterium LT962379_Yersinia 84.56686346598315
KY268295_Acinetobacter LT962379_Yersinia 2.9538824074462866
KY268296_Acinetobacter LT962379_Yersinia 2.8618147975349153
KY290756_Vibrio LT962379_Yersinia 5.321314853112032
KY295891_Escherichia LT962379_Yersinia 4.999444986385566
KY295892_Escherichia LT962379_Yersinia 4.805203556700095
KY295894_Escherichia LT962379_Yersinia 70.02894284516998
KY295897_Escherichia LT962379_Yersinia 3.050070469599559
KY385423_Klebsiella LT962379_Yersinia 2.8172190940798707
KY389315_Klebsiella LT962379_Yersinia 81.653762006657
KY389316_Klebsiella LT962379_Yersinia 82.1307654371749
KY450753_UNVERIFIED: LT962379_Yersinia 85.03472875335855
KY626176_Marinomonas LT962379_Yersinia 2.907355646361067
KY652723_Klebsiella LT962379_Yersinia 84.11618373933915
KY652724_Klebsiella LT962379_Yersinia 76.20752442486547
KY652725_Klebsiella LT962379_Yersinia 79.51871314361705
KY684082_Shigella LT962379_Yersinia 2.907355646361067
KY798120_Pseudomonas LT962379_Yersinia 58.456685457275526
KY798121_Pseudomonas LT962379_Yersinia 58.456685457275526
KY888680_Acinetobacter LT962379_Yersinia 5.102339255307054
KY953156_Pectobacterium LT962379_Yersinia 2.607153954071862
KY962008_Escherichia LT962379_Yersinia 74.96325837293146
KY971611_Pseudomonas LT962379_Yersinia 61.31081457260025
LC063634_Pectobacterium LT962379_Yersinia 4.758845548091564
LC216347_Pectobacterium LT962379_Yersinia 85.03472875335855
LC375533_Pectobacterium LT962379_Yersinia 4.713306190937271
LC413193_Klebsiella LT962379_Yersinia 82.1307654371749
LC413194_Klebsiella LT962379_Yersinia 74.10141856757075
LC413195_Klebsiella LT962379_Yersinia 87.50368759423682
LN866626_Klebsiella LT962379_Yersinia 80.32785997007925
LN889756_Pseudomonas LT962379_Yersinia 58.456685457275526
LN889995_Pseudomonas LT962379_Yersinia 58.74879275964659
LT594300_Escherichia LT962379_Yersinia 69.65800840083818
LT960606_Yersinia LT962379_Yersinia 137.2086830034079
LT961845_Yersinia LT962379_Yersinia 128.41030315274242
LT962475_Yersinia LT962379_Yersinia 143.93776164418242
MF033347_Acinetobacter LT962379_Yersinia 5.2095061649224395
MF033348_Acinetobacter LT962379_Yersinia 5.264805360654803
MF033349_Acinetobacter LT962379_Yersinia 2.8172190940798707
MF033351_Acinetobacter LT962379_Yersinia 5.155366634892841
MF034659_Pasteurella LT962379_Yersinia 63.55533008287155
MF166859_Pasteurella LT962379_Yersinia 64.29793775677375
MF278336_Alteromonas LT962379_Yersinia 5.2095061649224395
MF285615_Klebsiella LT962379_Yersinia 80.75371087378834
MF285616_Leclercia LT962379_Yersinia 89.4527630762661
MF285620_Serratia LT962379_Yersinia 82.62797225511699
MF481197_Marinomonas LT962379_Yersinia 2.730712255976119
MF612071_Klebsiella LT962379_Yersinia 2.9538824074462866
MF630921_Escherichia LT962379_Yersinia 72.55291393726576
MF893341_Ralstonia LT962379_Yersinia 48.90542887430486
MF979559_Ralstonia LT962379_Yersinia 23.95654676617503
MF979561_Pectobacterium LT962379_Yersinia 88.44034134187828
MG004687_Escherichia LT962379_Yersinia 2.6475551677450113
MG018929_Pseudomonas LT962379_Yersinia 3.001438545962438
MG201401_Escherichia LT962379_Yersinia 2.8618147975349153
MG250485_Pseudomonas LT962379_Yersinia 62.533364891378554
MG251390_Escherichia LT962379_Yersinia 2.68873121486598
MG459218_UNVERIFIED: LT962379_Yersinia 5.155366634892841
MG471392_Salmonella LT962379_Yersinia 90.55608901296111
MG488277_Escherichia LT962379_Yersinia 82.85484135669316
MG545917_Vibrio LT962379_Yersinia 2.607153954071862
MG599035_UNVERIFIED: LT962379_Yersinia 5.050379376250813
MG711516_Ralstonia LT962379_Yersinia 23.198536385222834
MG736918_Erwinia LT962379_Yersinia 2.8618147975349153
MG775042_Citrobacter LT962379_Yersinia 4.999444986385566
MG775258_Pseudomonas LT962379_Yersinia 55.05922262016347
MG832642_Escherichia LT962379_Yersinia 96.93573771194087
MG835568_Klebsiella LT962379_Yersinia 76.99893204804336
MG845683_Pseudomonas LT962379_Yersinia 2.607153954071862
MG845865_Escherichia LT962379_Yersinia 74.96325837293146
MG966531_Escherichia LT962379_Yersinia 85.5212827394279
MG972768_Klebsiella LT962379_Yersinia 4.949496509755484
MH031343_Escherichia LT962379_Yersinia 91.14805745768824
MH042230_Acinetobacter LT962379_Yersinia 5.321314853112032
MH059632_Dickeya LT962379_Yersinia 76.5965674597387
MH059637_Pectobacterium LT962379_Yersinia 79.91653532095312
MH059639_Dickeya LT962379_Yersinia 88.44034134187828
MH113812_Pseudomonas LT962379_Yersinia 2.8618147975349153
MH113813_Pseudomonas LT962379_Yersinia 3.256403312221746
MH113814_Pseudomonas LT962379_Yersinia 2.9538824074462866
MH113815_Pseudomonas LT962379_Yersinia 2.907355646361067
MH172261_Klebsiella LT962379_Yersinia 80.32785997007925
MH172262_Klebsiella LT962379_Yersinia 82.62797225511699
MH172263_Klebsiella LT962379_Yersinia 82.1307654371749
MH172264_Klebsiella LT962379_Yersinia 77.8478202195681
MH179472_Pseudomonas LT962379_Yersinia 48.17643266728696
MH268168_Pseudomonas LT962379_Yersinia 58.456685457275526
MH370477_Escherichia LT962379_Yersinia 81.653762006657
MH382198_Salmonella LT962379_Yersinia 91.87135803284191
MH400309_Escherichia LT962379_Yersinia 75.83089676622903
MH460459_Dickeya LT962379_Yersinia 83.68137275506452
MH464253_Shigella LT962379_Yersinia 72.92076247522921
MH491167_Cronobacter LT962379_Yersinia 66.7805217572269
MH540083_Synechococcus LT962379_Yersinia 11.89864449772589
MH587638_Klebsiella LT962379_Yersinia 76.99893204804336
MH717098_Escherichia LT962379_Yersinia 95.84266354441479
MH717099_Escherichia LT962379_Yersinia 95.32865549510568
MH717709_Escherichia LT962379_Yersinia 94.02491535279516
MH729818_Escherichia LT962379_Yersinia 2.8172190940798707
MH779619_Enterobacteria LT962379_Yersinia 97.51921752938789
MH800200_Acinetobacter LT962379_Yersinia 5.155366634892841
MH807811_Pectobacterium LT962379_Yersinia 2.607153954071862
MH807813_Dickeya LT962379_Yersinia 76.5965674597387
MH807814_Pectobacterium LT962379_Yersinia 2.730712255976119
MH807815_Dickeya LT962379_Yersinia 76.5965674597387
MH807817_Dickeya LT962379_Yersinia 71.85078077301668
MH807818_Pectobacterium LT962379_Yersinia 2.907355646361067
MH809534_Yersinia LT962379_Yersinia 89.99192490957556
MK016662_Synechococcus LT962379_Yersinia 11.89864449772589
MK033136_UNVERIFIED: LT962379_Yersinia 64.77407103138631
MK095193_Pectobacterium LT962379_Yersinia 2.68873121486598
MK095202_Pectobacterium LT962379_Yersinia 2.6475551677450113
MK095203_Pectobacterium LT962379_Yersinia 2.8618147975349153
MK095209_Pectobacterium LT962379_Yersinia 2.567499078552478
MK095210_Pectobacterium LT962379_Yersinia 2.6475551677450113
MK134560_Klebsiella LT962379_Yersinia 77.41563435433311
MK203841_Klebsiella LT962379_Yersinia 80.32785997007925
MK278859_Acinetobacter LT962379_Yersinia 2.730712255976119
MK301532_Escherichia LT962379_Yersinia 77.8478202195681
MK310182_Escherichia LT962379_Yersinia 96.37767997552308
MK542821_Escherichia LT962379_Yersinia 86.0282546323163
MK562503_Shigella LT962379_Yersinia 2.6475551677450113
MK598851_Escherichia LT962379_Yersinia 2.607153954071862
MK618658_Klebsiella LT962379_Yersinia 82.1307654371749
MK685668_Shigella LT962379_Yersinia 87.69357002382944
MT597419_Pseudomonas LT962379_Yersinia 60.010926088365096
V01146_Genome LT962379_Yersinia 98.81324351695352
vB_AbaA_Dino_vB_AbaA_Dino LT962379_Yersinia 5.050379376250813
vB_AbaA_Fanak_vB_AbaA_Fanak LT962379_Yersinia 2.8172190940798707
vB_AbaA_Fishpie_vB_AbaA_Fishpie LT962379_Yersinia 2.68873121486598
vB_AbaA_Margaret_vB_AbaA_Margaret LT962379_Yersinia 2.7735302486685427
AB597179_Ralstonia LT962475_Yersinia 50.60155236325399
AB716666_Klebsiella LT962475_Yersinia 3.0412225131587665
AB775549_Pseudomonas LT962475_Yersinia 62.48113498456314
AF338467_Synechococcus LT962475_Yersinia 12.08299287174356
AF493143_Pseudomonas LT962475_Yersinia 65.97714159301707
AJ251805_Bacteriophage LT962475_Yersinia 90.74004120198035
AJ318471_Bacteriophage LT962475_Yersinia 83.7846349337462
AM084414_Enterobacteria LT962475_Yersinia 67.70963690381664
AM084415_Enterobacteria LT962475_Yersinia 2.4775021102034884
AM183667_Bacteriophage LT962475_Yersinia 93.05854195182233
AM265638_Bacteriophage LT962475_Yersinia 2.8645238311430408
AM265639_Pseudomonas LT962475_Yersinia 2.7813390985429454
AP013538_Uncultured LT962475_Yersinia 12.290418560529044
AP013539_Uncultured LT962475_Yersinia 10.158924592879078
AP013540_Uncultured LT962475_Yersinia 20.657590050320028
AP013541_Uncultured LT962475_Yersinia 18.102479890728613
AP013542_Uncultured LT962475_Yersinia 20.657590050320028
AP013543_Uncultured LT962475_Yersinia 20.984553691645427
AP013544_Uncultured LT962475_Yersinia 16.284562894483468
AP013545_Uncultured LT962475_Yersinia 17.538767837377602
AP013546_Uncultured LT962475_Yersinia 10.528764941399881
AP013547_Uncultured LT962475_Yersinia 10.943106335069814
AP013548_Uncultured LT962475_Yersinia 8.176565800799382
AP013549_Uncultured LT962475_Yersinia 17.86723821874612
AY288927_Salmonella LT962475_Yersinia 3.0877630976945074
AY370674_Escherichia LT962475_Yersinia 2.995667841029384
AY939843_Prochlorococcus LT962475_Yersinia 12.290418560529044
DQ029335_Vibriophage LT962475_Yersinia 51.47858903494223
EF160123_Erwinia LT962475_Yersinia 2.8645238311430408
EF372997_Synechococcus LT962475_Yersinia 11.405254801602641
EU547803_Salmonella LT962475_Yersinia 83.28741204717846
EU652770_Morganella LT962475_Yersinia 77.69243622320707
EU734170_Yersinia LT962475_Yersinia 93.05854195182233
EU734171_Enterobacteria LT962475_Yersinia 95.38280659142286
EU734172_Enterobacteria LT962475_Yersinia 77.69243622320707
EU734173_Klebsiella LT962475_Yersinia 82.81039254795546
EU734174_Enterobacteria LT962475_Yersinia 100.84768816706298
FJ194439_Kluyvera LT962475_Yersinia 91.84339934024534
FJ409640_Vibriophage LT962475_Yersinia 56.39868079898541
FJ896200_Vibrio LT962475_Yersinia 2.8645238311430408
FN594518_Pseudomonas LT962475_Yersinia 5.06290583437816
FR667955_Salmonella LT962475_Yersinia 87.24858617300013
FR823298_Pseudomonas LT962475_Yersinia 56.39868079898541
GQ413937_Klebsiella LT962475_Yersinia 85.33645093747843
GQ413938_Klebsiella LT962475_Yersinia 5.111919946670644
GQ468526_Enterobacteria LT962475_Yersinia 91.84339934024534
GU071100_Cyanophage LT962475_Yersinia 12.016245317262058
GU071102_Cyanophage LT962475_Yersinia 11.405254801602641
GU071104_Cyanophage LT962475_Yersinia 11.405254801602641
GU071107_Cyanophage LT962475_Yersinia 12.362101338213094
GU583987_Pseudomonas LT962475_Yersinia 58.19494041915357
GU595417_Escherichia LT962475_Yersinia 2.907355646361067
GU943054_Uncultured LT962475_Yersinia 5.9869567016252905
GU943073_Uncultured LT962475_Yersinia 8.105075912895463
HG813241_Cronobacter LT962475_Yersinia 75.139327812063
HG818823_Citrobacter LT962475_Yersinia 78.94373713741959
HG818824_Citrobacter LT962475_Yersinia 93.2291848082693
HM480846_Enterobacteria LT962475_Yersinia 86.74159819472307
HM559717_Synechococcus LT962475_Yersinia 12.435134023665949
HQ186308_Acinetobacter LT962475_Yersinia 5.427314135565986
HQ316584_Cyanophage LT962475_Yersinia 12.150909458014084
HQ317388_Synechococcus LT962475_Yersinia 14.085869123428175
HQ317389_Synechococcus LT962475_Yersinia 11.950627269073028
HQ332137_Prochlorococcus LT962475_Yersinia 12.290418560529044
HQ332140_Prochlorococcus LT962475_Yersinia 11.886101177454371
HQ333270_Yersinia LT962475_Yersinia 92.43538388545767
HQ337022_Prochlorococcus LT962475_Yersinia 12.150909458014084
HQ633062_Synechococcus LT962475_Yersinia 9.761868479216695
HQ641340_Vibrio LT962475_Yersinia 56.115517469639855
HQ728265_Erwinia LT962475_Yersinia 87.24858617300013
JN882298_Escherichia LT962475_Yersinia 2.951058314620605
JN986844_Enterobacteria LT962475_Yersinia 2.8225289677012846
JQ267518_Enterobacter LT962475_Yersinia 4.786895532253135
JQ837901_Pectobacterium LT962475_Yersinia 5.264805360654803
JQ965700_Yersinia LT962475_Yersinia 98.95174223271842
JQ965703_Yersinia LT962475_Yersinia 88.79090131441286
JX173487_Pseudomonas LT962475_Yersinia 59.285335346782546
JX290549_Pectobacterium LT962475_Yersinia 2.951058314620605
JX421753_Enterobacteria LT962475_Yersinia 83.7846349337462
JX483873_Rhizobium LT962475_Yersinia 24.20579218139891
JX658790_Acinetobacter LT962475_Yersinia 5.1618826459866884
JX872508_Stenotrophomonas LT962475_Yersinia 80.3472105322327
KC310805_Synechococcus LT962475_Yersinia 14.152619675535046
KC310806_Synechococcus LT962475_Yersinia 12.362101338213094
KC311669_Acinetobacter LT962475_Yersinia 1.764382045366517
KC465900_Pelagibacter LT962475_Yersinia 21.5801770233812
KC465901_Pelagibacter LT962475_Yersinia 20.450570416512512
KC960671_Enterobacteria LT962475_Yersinia 83.7846349337462
KF322026_Vibrio LT962475_Yersinia 5.6612299160882245
KF669656_Acinetobacter LT962475_Yersinia 3.2846996634805894
KF700371_Erwinia LT962475_Yersinia 95.98478064422721
KF765493_Klebsiella LT962475_Yersinia 5.212831258629437
KF800937_Vibrio LT962475_Yersinia 5.6612299160882245
KJ183191_Podophage LT962475_Yersinia 15.96565556114853
KJ502657_Vibrio LT962475_Yersinia 3.0412225131587665
KJ507099_Pseudomonas LT962475_Yersinia 59.57745859088713
KJ748011_Escherichia LT962475_Yersinia 83.7846349337462
KJ749827_Escherichia LT962475_Yersinia 2.586464870762425
KM067278_Pseudomonas LT962475_Yersinia 2.7409240629762675
KM199771_Mesorhizobium LT962475_Yersinia 22.50936534498422
KM242061_Escherichia LT962475_Yersinia 93.2291848082693
KM253764_Yersinia LT962475_Yersinia 87.77799899847498
KM366096_Salmonella LT962475_Yersinia 98.36824628571345
KM366097_Salmonella LT962475_Yersinia 2.995667841029384
KM370384_Lelliottia LT962475_Yersinia 5.427314135565986
KM576124_Klebsiella LT962475_Yersinia 7.647129339076972
KM819695_Proteus LT962475_Yersinia 5.212831258629437
KM819696_Proteus LT962475_Yersinia 2.8225289677012846
KP025626_Pseudomonas LT962475_Yersinia 59.878355760817215
KP090453_Escherichia LT962475_Yersinia 87.24858617300013
KP090454_Escherichia LT962475_Yersinia 88.34729504812091
KP313531_Citrobacter LT962475_Yersinia 79.39272267614898
KP343639_Ralstonia LT962475_Yersinia 52.4467976965131
KP708985_Klebsiella LT962475_Yersinia 3.0412225131587665
KP791805_Enterobacter LT962475_Yersinia 76.25677466201446
KP791806_Enterobacter LT962475_Yersinia 81.0520048246757
KP890822_Proteus LT962475_Yersinia 2.8645238311430408
KR054031_Pseudomonas LT962475_Yersinia 2.7409240629762675
KR091952_Pseudomonas LT962475_Yersinia 56.115517469639855
KR149290_Acinetobacter LT962475_Yersinia 2.7813390985429454
KR149291_Klebsiella LT962475_Yersinia 81.48444230387592
KR153873_Delftia LT962475_Yersinia 56.115517469639855
KR604693_Pectobacterium LT962475_Yersinia 2.6240506183841834
KT008108_Yersinia LT962475_Yersinia 87.24858617300013
KT240186_Dickeya LT962475_Yersinia 4.921212095579623
KT321314_Enterobacter LT962475_Yersinia 75.08674772858127
KT339321_Acinetobacter LT962475_Yersinia 5.541625890195306
KT367885_Klebsiella LT962475_Yersinia 82.35185645553126
KT388102_Acinetobacter LT962475_Yersinia 5.372000716537627
KT388103_Acinetobacter LT962475_Yersinia 5.483837851507985
KT804908_Acinetobacter LT962475_Yersinia 2.907355646361067
KT852574_Yersinia LT962475_Yersinia 86.74159819472307
KT990215_Escherichia LT962475_Yersinia 73.2343239435895
KT997847_Uncultured LT962475_Yersinia 18.519370431491193
KT997876_Uncultured LT962475_Yersinia 20.360729185869353
KU064779_Pseudomonas LT962475_Yersinia 61.62716390662348
KU183006_Klebsiella LT962475_Yersinia 84.90162386708785
KU310944_Pseudomonas LT962475_Yersinia 7.587036780131511
KU666550_Klebsiella LT962475_Yersinia 5.427314135565986
KU687347_Citrobacter LT962475_Yersinia 84.30405828398462
KU687348_Citrobacter LT962475_Yersinia 86.2550281231843
KU687349_Citrobacter LT962475_Yersinia 70.28144809388345
KU687350_Citrobacter LT962475_Yersinia 64.43329315701065
KU927499_Escherichia LT962475_Yersinia 92.27475951642069
KU946962_Proteus LT962475_Yersinia 5.06290583437816
KX078568_Morganella LT962475_Yersinia 80.29001421966507
KX130726_Escherichia LT962475_Yersinia 83.7846349337462
KX237514_Klebsiella LT962475_Yersinia 2.8645238311430408
KX278418_Pectobacterium LT962475_Yersinia 2.7409240629762675
KX278419_Pectobacterium LT962475_Yersinia 5.06290583437816
KX279892_Escherichia LT962475_Yersinia 2.995667841029384
KX431888_Pseudomonas LT962475_Yersinia 63.091894380818175
KX452696_UNVERIFIED: LT962475_Yersinia 70.66331266764145
KX591654_Klebsiella LT962475_Yersinia 79.39272267614898
KX669227_Escherichia LT962475_Yersinia 67.70963690381664
KX712070_Klebsiella LT962475_Yersinia 81.07310158517096
KX712071_Klebsiella LT962475_Yersinia 85.78714675000603
KX778611_Serratia LT962475_Yersinia 89.72758726524
KX856662_Klebsiella LT962475_Yersinia 2.701255365857488
KY000081_Klebsiella LT962475_Yersinia 2.8645238311430408
KY082667_Acinetobacter LT962475_Yersinia 5.372000716537627
KY084243_Pectobacterium LT962475_Yersinia 90.74004120198035
KY124276_Pectobacterium LT962475_Yersinia 85.78714675000603
KY250034_Pectobacterium LT962475_Yersinia 2.7813390985429454
KY250035_Pectobacterium LT962475_Yersinia 85.78714675000603
KY268295_Acinetobacter LT962475_Yersinia 3.0877630976945074
KY268296_Acinetobacter LT962475_Yersinia 2.995667841029384
KY290756_Vibrio LT962475_Yersinia 5.483837851507985
KY295891_Escherichia LT962475_Yersinia 5.1618826459866884
KY295892_Escherichia LT962475_Yersinia 4.967584326407591
KY295894_Escherichia LT962475_Yersinia 71.01130308585448
KY295897_Escherichia LT962475_Yersinia 3.1839788075299165
KY385423_Klebsiella LT962475_Yersinia 2.951058314620605
KY389315_Klebsiella LT962475_Yersinia 82.81039254795546
KY389316_Klebsiella LT962475_Yersinia 83.28741204717846
KY450753_UNVERIFIED: LT962475_Yersinia 86.2550281231843
KY626176_Marinomonas LT962475_Yersinia 3.0412225131587665
KY652723_Klebsiella LT962475_Yersinia 85.33645093747843
KY652724_Klebsiella LT962475_Yersinia 77.3033771365146
KY652725_Klebsiella LT962475_Yersinia 80.67526333812883
KY684082_Shigella LT962475_Yersinia 3.0412225131587665
KY798120_Pseudomonas LT962475_Yersinia 59.285335346782546
KY798121_Pseudomonas LT962475_Yersinia 59.285335346782546
KY888680_Acinetobacter LT962475_Yersinia 5.264805360654803
KY953156_Pectobacterium LT962475_Yersinia 2.7409240629762675
KY962008_Escherichia LT962475_Yersinia 76.00119968157107
KY971611_Pseudomonas LT962475_Yersinia 62.18866587760084
LC063634_Pectobacterium LT962475_Yersinia 4.921212095579623
LC216347_Pectobacterium LT962475_Yersinia 86.2550281231843
LC375533_Pectobacterium LT962475_Yersinia 4.875658516498476
LC413193_Klebsiella LT962475_Yersinia 83.28741204717846
LC413194_Klebsiella LT962475_Yersinia 75.139327812063
LC413195_Klebsiella LT962475_Yersinia 88.79090131441286
LN866626_Klebsiella LT962475_Yersinia 81.48444230387592
LN889756_Pseudomonas LT962475_Yersinia 59.285335346782546
LN889995_Pseudomonas LT962475_Yersinia 59.57745859088713
LT594300_Escherichia LT962475_Yersinia 70.64035262931884
LT960606_Yersinia LT962475_Yersinia 139.8047736160536
LT961845_Yersinia LT962475_Yersinia 130.53714665513792
LT962379_Yersinia LT962475_Yersinia 143.93776164418242
MF033347_Acinetobacter LT962475_Yersinia 5.372000716537627
MF033348_Acinetobacter LT962475_Yersinia 5.427314135565986
MF033349_Acinetobacter LT962475_Yersinia 2.951058314620605
MF033351_Acinetobacter LT962475_Yersinia 5.317846963271116
MF034659_Pasteurella LT962475_Yersinia 64.43329315701065
MF166859_Pasteurella LT962475_Yersinia 65.17593276342653
MF278336_Alteromonas LT962475_Yersinia 5.372000716537627
MF285615_Klebsiella LT962475_Yersinia 81.9103092769328
MF285616_Leclercia LT962475_Yersinia 90.74004120198035
MF285620_Serratia LT962475_Yersinia 83.7846349337462
MF481197_Marinomonas LT962475_Yersinia 2.8645238311430408
MF612071_Klebsiella LT962475_Yersinia 3.0877630976945074
MF630921_Escherichia LT962475_Yersinia 73.59075905128236
MF893341_Ralstonia LT962475_Yersinia 49.596679377683856
MF979559_Ralstonia LT962475_Yersinia 24.339500755501973
MF979561_Pectobacterium LT962475_Yersinia 89.72758726524
MG004687_Escherichia LT962475_Yersinia 2.7813390985429454
MG018929_Pseudomonas LT962475_Yersinia 3.135333059954995
MG201401_Escherichia LT962475_Yersinia 2.995667841029384
MG250485_Pseudomonas LT962475_Yersinia 63.41128006553494
MG251390_Escherichia LT962475_Yersinia 2.8225289677012846
MG459218_UNVERIFIED: LT962475_Yersinia 5.317846963271116
MG471392_Salmonella LT962475_Yersinia 91.84339934024534
MG488277_Escherichia LT962475_Yersinia 84.07506029589513
MG545917_Vibrio LT962475_Yersinia 2.7409240629762675
MG599035_UNVERIFIED: LT962475_Yersinia 5.212831258629437
MG711516_Ralstonia LT962475_Yersinia 23.581397856619795
MG736918_Erwinia LT962475_Yersinia 2.995667841029384
MG775042_Citrobacter LT962475_Yersinia 5.1618826459866884
MG775258_Pseudomonas LT962475_Yersinia 55.84043263848659
MG832642_Escherichia LT962475_Yersinia 98.36824628571345
MG835568_Klebsiella LT962475_Yersinia 78.09481686320242
MG845683_Pseudomonas LT962475_Yersinia 2.7409240629762675
MG845865_Escherichia LT962475_Yersinia 76.00119968157107
MG966531_Escherichia LT962475_Yersinia 86.74159819472307
MG972768_Klebsiella LT962475_Yersinia 5.111919946670644
MH031343_Escherichia LT962475_Yersinia 92.43538388545767
MH042230_Acinetobacter LT962475_Yersinia 5.483837851507985
MH059632_Dickeya LT962475_Yersinia 77.69243622320707
MH059637_Pectobacterium LT962475_Yersinia 81.07310158517096
MH059639_Dickeya LT962475_Yersinia 89.72758726524
MH113812_Pseudomonas LT962475_Yersinia 2.995667841029384
MH113813_Pseudomonas LT962475_Yersinia 3.390366948285875
MH113814_Pseudomonas LT962475_Yersinia 3.0877630976945074
MH113815_Pseudomonas LT962475_Yersinia 3.0412225131587665
MH172261_Klebsiella LT962475_Yersinia 81.48444230387592
MH172262_Klebsiella LT962475_Yersinia 83.7846349337462
MH172263_Klebsiella LT962475_Yersinia 83.28741204717846
MH172264_Klebsiella LT962475_Yersinia 78.94373713741959
MH179472_Pseudomonas LT962475_Yersinia 48.86763561618571
MH268168_Pseudomonas LT962475_Yersinia 59.285335346782546
MH370477_Escherichia LT962475_Yersinia 82.81039254795546
MH382198_Salmonella LT962475_Yersinia 93.2291848082693
MH400309_Escherichia LT962475_Yersinia 76.92673342588519
MH460459_Dickeya LT962475_Yersinia 84.90162386708785
MH464253_Shigella LT962475_Yersinia 73.95862362211838
MH491167_Cronobacter LT962475_Yersinia 67.70963690381664
MH540083_Synechococcus LT962475_Yersinia 12.150909458014084
MH587638_Klebsiella LT962475_Yersinia 78.09481686320242
MH717098_Escherichia LT962475_Yersinia 97.27513985866787
MH717099_Escherichia LT962475_Yersinia 96.76111567934666
MH717709_Escherichia LT962475_Yersinia 95.38280659142286
MH729818_Escherichia LT962475_Yersinia 2.951058314620605
MH779619_Enterobacteria LT962475_Yersinia 98.95174223271842
MH800200_Acinetobacter LT962475_Yersinia 5.317846963271116
MH807811_Pectobacterium LT962475_Yersinia 2.7409240629762675
MH807813_Dickeya LT962475_Yersinia 77.69243622320707
MH807814_Pectobacterium LT962475_Yersinia 2.8645238311430408
MH807815_Dickeya LT962475_Yersinia 77.69243622320707
MH807817_Dickeya LT962475_Yersinia 72.8885938207257
MH807818_Pectobacterium LT962475_Yersinia 3.0412225131587665
MH809534_Yersinia LT962475_Yersinia 91.27921913609048
MK016662_Synechococcus LT962475_Yersinia 12.150909458014084
MK033136_UNVERIFIED: LT962475_Yersinia 65.70309023412221
MK095193_Pectobacterium LT962475_Yersinia 2.8225289677012846
MK095202_Pectobacterium LT962475_Yersinia 2.7813390985429454
MK095203_Pectobacterium LT962475_Yersinia 2.995667841029384
MK095209_Pectobacterium LT962475_Yersinia 2.701255365857488
MK095210_Pectobacterium LT962475_Yersinia 2.7813390985429454
MK134560_Klebsiella LT962475_Yersinia 78.5115352209532
MK203841_Klebsiella LT962475_Yersinia 81.48444230387592
MK278859_Acinetobacter LT962475_Yersinia 2.8645238311430408
MK301532_Escherichia LT962475_Yersinia 78.94373713741959
MK310182_Escherichia LT962475_Yersinia 97.81017241970429
MK542821_Escherichia LT962475_Yersinia 87.24858617300013
MK562503_Shigella LT962475_Yersinia 2.7813390985429454
MK598851_Escherichia LT962475_Yersinia 2.7409240629762675
MK618658_Klebsiella LT962475_Yersinia 83.28741204717846
MK685668_Shigella LT962475_Yersinia 88.91394981933561
MT597419_Pseudomonas LT962475_Yersinia 60.8396556849474
V01146_Genome LT962475_Yersinia 100.32488474938769
vB_AbaA_Dino_vB_AbaA_Dino LT962475_Yersinia 5.212831258629437
vB_AbaA_Fanak_vB_AbaA_Fanak LT962475_Yersinia 2.951058314620605
vB_AbaA_Fishpie_vB_AbaA_Fishpie LT962475_Yersinia 2.8225289677012846
vB_AbaA_Margaret_vB_AbaA_Margaret LT962475_Yersinia 2.907355646361067
AB797215_Klebsiella MF001354_Salmonella 14.140206948955484
AB897757_Klebsiella MF001354_Salmonella 21.956101511831893
AF158101_Escherichia MF001354_Salmonella 300.0
AJ630128_Bacteriophage MF001354_Salmonella 25.10122532466548
AP011113_Enterobacteria MF001354_Salmonella 300.0
AP014714_Edwardsiella MF001354_Salmonella 300.0
AP018814_Enterobacteria MF001354_Salmonella 300.0
AP018932_Escherichia MF001354_Salmonella 300.0
AP019524_Tenacibaculum MF001354_Salmonella 4.47829201462338
AY266303_Aeromonas MF001354_Salmonella 128.2336258284114
AY283928_Bacteriophage MF001354_Salmonella 106.49411962936335
AY303349_Enterobacteria MF001354_Salmonella 300.0
AY343333_Enterobacteria MF001354_Salmonella 194.1901930884302
AY375531_Aeromonas MF001354_Salmonella 171.67163684370436
AY939844_Prochlorococcus MF001354_Salmonella 19.758391861051955
AY940168_Prochlorococcus MF001354_Salmonella 22.775499067297094
AY967407_Escherichia MF001354_Salmonella 165.22700205979243
DQ149023_Synechococcus MF001354_Salmonella 25.114830476818497
DQ529280_Aeromonas MF001354_Salmonella 169.52938259197268
DQ904452_Escherichia MF001354_Salmonella 300.0
EF437941_Enterobacteria MF001354_Salmonella 197.4150509671967
EF469154_Enterobacteria MF001354_Salmonella 300.0
EU863408_Enterobacteria MF001354_Salmonella 195.13922071268348
EU863409_Enterobacteria MF001354_Salmonella 300.0
FJ373894_Shigella MF001354_Salmonella 13.977793718996754
FJ839692_Escherichia MF001354_Salmonella 300.0
FJ839693_Enterobacteria MF001354_Salmonella 300.0
FM207411_Synechococcus MF001354_Salmonella 22.280494293965393
FN667788_Campylobacter MF001354_Salmonella 15.844783324444201
FN667789_Campylobacter MF001354_Salmonella 15.583082340693323
FQ312032_Salmonella MF001354_Salmonella 14.140206948955484
FR775895_Enterobacteria MF001354_Salmonella 1.079934761141577
FR823450_Campylobacter MF001354_Salmonella 25.418766349178537
GQ357915_Delftia MF001354_Salmonella 17.42198325276538
GQ981382_Shigella MF001354_Salmonella 300.0
GU071094_Synechococcus MF001354_Salmonella 24.298423683564554
GU071095_Synechococcus MF001354_Salmonella 22.923056050864286
GU071096_Synechococcus MF001354_Salmonella 24.67171679257582
GU071097_Synechococcus MF001354_Salmonella 23.136716059833617
GU071098_Synechococcus MF001354_Salmonella 19.142376243062717
GU071101_Prochlorococcus MF001354_Salmonella 25.672800428345976
GU071103_Prochlorococcus MF001354_Salmonella 21.119839192645667
GU071105_Prochlorococcus MF001354_Salmonella 24.6175888919735
GU071106_Synechococcus MF001354_Salmonella 24.835754186497752
GU071108_Prochlorococcus MF001354_Salmonella 23.032214366394257
GU075905_Prochlorococcus MF001354_Salmonella 24.09079738874743
GU295964_Klebsiella MF001354_Salmonella 175.7169337892947
GU296433_Campylobacter MF001354_Salmonella 22.176078254432642
GU323318_Enterobacteria MF001354_Salmonella 300.0
GU396103_Aeromonas MF001354_Salmonella 133.48079764615818
GU459069_Aeromonas MF001354_Salmonella 114.7550315789073
GU911519_Acinetobacter MF001354_Salmonella 179.29858261035722
HE600015_Dickeya MF001354_Salmonella 17.597743274939617
HE815464_Campylobacter MF001354_Salmonella 12.19293291689624
HE956709_Yersinia MF001354_Salmonella 280.14310634597496
HE956711_Yersinia MF001354_Salmonella 300.0
HE978309_Enterobacteria MF001354_Salmonella 193.96373292704882
HM004124_Acinetobacter MF001354_Salmonella 182.49000865861885
HM035025_Shigella MF001354_Salmonella 300.0
HM071924_Enterobacteria MF001354_Salmonella 300.0
HM114315_Acinetobacter MF001354_Salmonella 186.37968531691016
HM134276_Escherichia MF001354_Salmonella 166.78757513672892
HM452125_Aeromonas MF001354_Salmonella 168.39066017806093
HM452126_Aeromonas MF001354_Salmonella 128.2336258284114
HM563683_Enterobacteria MF001354_Salmonella 300.0
HM997020_Escherichia MF001354_Salmonella 300.0
HQ259103_Salmonella MF001354_Salmonella 14.099282855986452
HQ316583_Cyanophage MF001354_Salmonella 23.539723503478008
HQ317292_Synechococcus MF001354_Salmonella 23.189366269307925
HQ317383_Synechococcus MF001354_Salmonella 22.928760265651334
HQ317393_Vibrio MF001354_Salmonella 100.93464218648973
HQ331142_Salmonella MF001354_Salmonella 300.0
HQ337021_Prochlorococcus MF001354_Salmonella 22.041646174352106
HQ633071_Synechococcus MF001354_Salmonella 20.64949506794564
HQ634174_Cyanophage MF001354_Salmonella 25.461549082091526
HQ634175_Cyanophage MF001354_Salmonella 24.35096379180269
HQ634177_Synechococcus MF001354_Salmonella 23.394225270732843
HQ634178_Synechococcus MF001354_Salmonella 24.835754186497752
HQ634189_Cyanophage MF001354_Salmonella 24.403762176776585
HQ698922_Acinetobacter MF001354_Salmonella 178.4415863954935
HQ728263_Erwinia MF001354_Salmonella 1.390448568149873
HQ829472_Enterobacteria MF001354_Salmonella 300.0
HQ918180_Klebsiella MF001354_Salmonella 175.3127845455217
JN126049_Salmonella MF001354_Salmonella 15.5402686546466
JN132397_Campylobacter MF001354_Salmonella 25.418766349178537
JN202312_Enterobacteria MF001354_Salmonella 300.0
JN371768_Synechococcus MF001354_Salmonella 24.194108502021272
JN371769_Synechococcus MF001354_Salmonella 23.687227176259267
JN377894_Aeromonas MF001354_Salmonella 173.6149705873371
JN377895_Aeromonas MF001354_Salmonella 175.1989190431005
JN593240_Escherichia MF001354_Salmonella 14.140206948955484
JN673056_Escherichia MF001354_Salmonella 14.22270997147496
JN882285_Cronobacter MF001354_Salmonella 19.41652865262704
JN882287_Cronobacter MF001354_Salmonella 172.48141839925776
JN986846_Enterobacteria MF001354_Salmonella 300.0
JQ513383_Enterobacteria MF001354_Salmonella 22.05740889108057
JX123262_Aeromonas MF001354_Salmonella 118.4123150178915
JX128257_Escherichia MF001354_Salmonella 14.140206948955484
JX128259_Escherichia MF001354_Salmonella 300.0
JX181825_Salmonella MF001354_Salmonella 300.0
JX181828_Salmonella MF001354_Salmonella 14.306101310718944
JX181829_Salmonella MF001354_Salmonella 14.018078409859822
JX306041_Stenotrophomonas MF001354_Salmonella 170.2042493948071
JX536493_Enterobacteria MF001354_Salmonella 300.0
JX569801_Campylobacter MF001354_Salmonella 22.29853990864408
JX878496_Serratia MF001354_Salmonella 15.626121570432886
KC131129_Vibrio MF001354_Salmonella 108.51055149017382
KC295538_Escherichia MF001354_Salmonella 16.986320997791275
KC801932_Escherichia MF001354_Salmonella 169.21061134520295
KF156338_Synechococcus MF001354_Salmonella 23.084332970627926
KF156340_Synechococcus MF001354_Salmonella 25.05843366322942
KF208315_Yersinia MF001354_Salmonella 300.0
KF381361_Sinorhizobium MF001354_Salmonella 33.43845711291573
KF562341_Escherichia MF001354_Salmonella 300.0
KF582788_Escherichia MF001354_Salmonella 300.0
KF669653_Salmonella MF001354_Salmonella 14.34813593479284
KF669654_Salmonella MF001354_Salmonella 14.432895088122098
KF835987_Pectobacterium MF001354_Salmonella 300.0
KF925357_Escherichia MF001354_Salmonella 300.0
KJ000058_Salmonella MF001354_Salmonella 300.0
KJ019028_Synechococcus MF001354_Salmonella 24.456821331260393
KJ019040_Synechococcus MF001354_Salmonella 24.67171679257582
KJ019052_Synechococcus MF001354_Salmonella 21.420989019729635
KJ019054_Synechococcus MF001354_Salmonella 22.980357650720606
KJ019058_Synechococcus MF001354_Salmonella 21.341254828109495
KJ019071_Synechococcus MF001354_Salmonella 24.67171679257582
KJ019082_Synechococcus MF001354_Salmonella 23.242286273695285
KJ019089_Synechococcus MF001354_Salmonella 22.624483251964968
KJ019091_Synechococcus MF001354_Salmonella 22.605192749759702
KJ019133_Synechococcus MF001354_Salmonella 24.563732103607048
KJ025957_Serratia MF001354_Salmonella 231.5383274055128
KJ101592_Enterobacter MF001354_Salmonella 300.0
KJ174317_Salmonella MF001354_Salmonella 14.605242652143733
KJ174318_Salmonella MF001354_Salmonella 13.897848802529417
KJ668714_Escherichia MF001354_Salmonella 300.0
KJ716335_Dickeya MF001354_Salmonella 17.50272349049128
KM092515_Escherichia MF001354_Salmonella 1.044383758400631
KM190144_Escherichia MF001354_Salmonella 18.754463631639695
KM236237_Citrobacter MF001354_Salmonella 168.03285569876445
KM236240_Citrobacter MF001354_Salmonella 300.0
KM359505_Prochlorococcus MF001354_Salmonella 22.471815509033956
KM407600_Shigella MF001354_Salmonella 300.0
KM501444_Shigella MF001354_Salmonella 300.0
KM507819_Escherichia MF001354_Salmonella 16.986320997791275
KM606994_Enterobacteria MF001354_Salmonella 300.0
KM607000_Enterobacteria MF001354_Salmonella 300.0
KP007359_Enterobacteria MF001354_Salmonella 300.0
KP007360_Enterobacteria MF001354_Salmonella 300.0
KP007361_Enterobacteria MF001354_Salmonella 300.0
KP007362_Enterobacteria MF001354_Salmonella 300.0
KP037007_Erwinia MF001354_Salmonella 13.434828159014373
KP143762_Salmonella MF001354_Salmonella 1.0171762700179485
KP202158_Yersinia MF001354_Salmonella 268.3221256350325
KP211958_Cyanophage MF001354_Salmonella 22.67457633472401
KP671755_Vibrio MF001354_Salmonella 108.12088036461705
KP797973_Salmonella MF001354_Salmonella 15.712885974029447
KP869101_Escherichia MF001354_Salmonella 300.0
KP890823_Proteus MF001354_Salmonella 232.94434124094064
KR052480_Sinorhizobium MF001354_Salmonella 34.1973566617628
KR052482_Sinorhizobium MF001354_Salmonella 34.05605128272012
KR269718_Escherichia MF001354_Salmonella 300.0
KR269720_Klebsiella MF001354_Salmonella 300.0
KR296692_Salmonella MF001354_Salmonella 12.098014295440539
KR422352_Escherichia MF001354_Salmonella 300.0
KR560069_Stenotrophomonas MF001354_Salmonella 28.549965735738805
KR869820_Citrobacter MF001354_Salmonella 172.48141839925776
KT001915_Citrobacter MF001354_Salmonella 300.0
KT001918_Klebsiella MF001354_Salmonella 174.9124257832488
KT176190_Enterobacteria MF001354_Salmonella 300.0
KT184308_Enterobacteria MF001354_Salmonella 300.0
KT184309_Enterobacteria MF001354_Salmonella 300.0
KT184311_Enterobacteria MF001354_Salmonella 300.0
KT184312_Enterobacteria MF001354_Salmonella 300.0
KT239446_Klebsiella MF001354_Salmonella 300.0
KT321315_Enterobacter MF001354_Salmonella 172.08978154525457
KT381880_Citrobacter MF001354_Salmonella 169.67313989532724
KU255730_Escherichia MF001354_Salmonella 274.88667196164755
KU574722_Pectinobacterium MF001354_Salmonella 19.437646204475815
KU594605_Cyanophage MF001354_Salmonella 24.563732103607048
KU594606_Cyanophage MF001354_Salmonella 23.83679092167431
KU686199_Synechococcus MF001354_Salmonella 23.736850099137836
KU686201_Synechococcus MF001354_Salmonella 22.574632598626682
KU686206_Synechococcus MF001354_Salmonella 24.14232861836694
KU686207_Synechococcus MF001354_Salmonella 25.114830476818497
KU686210_Synechococcus MF001354_Salmonella 22.624483251964968
KU686211_Synechococcus MF001354_Salmonella 22.42651258698218
KU686212_Synechococcus MF001354_Salmonella 23.544143105612783
KU867307_Salmonella MF001354_Salmonella 300.0
KU867876_Escherichia MF001354_Salmonella 300.0
KU873925_Pseudomonas MF001354_Salmonella 42.42059678853137
KU878968_Escherichia MF001354_Salmonella 300.0
KU878969_Escherichia MF001354_Salmonella 300.0
KU925172_Escherichia MF001354_Salmonella 300.0
KX009778_Escherichia MF001354_Salmonella 300.0
KX078569_Morganella MF001354_Salmonella 228.6342836980046
KX130727_Escherichia MF001354_Salmonella 164.56850115678657
KX130861_Shigella MF001354_Salmonella 300.0
KX130862_Shigella MF001354_Salmonella 300.0
KX130864_Shigella MF001354_Salmonella 300.0
KX130865_Shigella MF001354_Salmonella 300.0
KX147096_Serratia MF001354_Salmonella 14.018078409859822
KX245012_Salmonella MF001354_Salmonella 14.22270997147496
KX258185_Klebsiella MF001354_Salmonella 300.0
KX349289_Synechococcus MF001354_Salmonella 24.563732103607048
KX349294_Cyanophage MF001354_Salmonella 23.98847163828527
KX349310_Cyanophage MF001354_Salmonella 23.40269241581998
KX349313_Cyanophage MF001354_Salmonella 23.40269241581998
KX431559_Cronobacter MF001354_Salmonella 169.09975752737796
KX438380_Salmonella MF001354_Salmonella 14.099282855986452
KX443552_Cronobacter MF001354_Salmonella 168.34725355788208
KX452698_UNVERIFIED: MF001354_Salmonella 300.0
KX765865_Salmonella MF001354_Salmonella 13.74039944544172
KX828711_Shigella MF001354_Salmonella 300.0
KX879627_Campylobacter MF001354_Salmonella 22.29853990864408
KY000080_Klebsiella MF001354_Salmonella 300.0
KY290975_Escherichia MF001354_Salmonella 300.0
KY593455_Yersinia MF001354_Salmonella 287.66504470364885
KY608965_UNVERIFIED: MF001354_Salmonella 300.0
KY608967_UNVERIFIED: MF001354_Salmonella 300.0
KY626162_Salmonella MF001354_Salmonella 1.0718268241987916
KY630187_Serratia MF001354_Salmonella 23.07845572797518
KY683735_Escherichia MF001354_Salmonella 196.7203756632737
KY703222_Escherichia MF001354_Salmonella 300.0
KY787213_Salmonella MF001354_Salmonella 13.977793718996754
KY914485_Aeromonas MF001354_Salmonella 21.529249109466086
KY945241_Synechococcus MF001354_Salmonella 24.14232861836694
KY971610_Pseudomonas MF001354_Salmonella 218.0276481755023
KY979132_Acidovorax MF001354_Salmonella 30.71387326902565
LC168164_Tenacibaculum MF001354_Salmonella 4.768864776105607
LC348379_Escherichia MF001354_Salmonella 300.0
LC348380_Escherichia MF001354_Salmonella 300.0
LC371242_Escherichia MF001354_Salmonella 300.0
LC373201_Enterobacter MF001354_Salmonella 13.472368180468113
LN881726_Escherichia MF001354_Salmonella 300.0
LN881728_Escherichia MF001354_Salmonella 300.0
LN881729_Escherichia MF001354_Salmonella 300.0
LN881732_Escherichia MF001354_Salmonella 300.0
LR215722_Yersinia MF001354_Salmonella 300.0
LR215723_Yersinia MF001354_Salmonella 300.0
LR215724_Yersinia MF001354_Salmonella 300.0
LT614807_Cronobacter MF001354_Salmonella 300.0
LT960551_Yersinia MF001354_Salmonella 23.65586710543324
MF001355_Proteus MF001354_Salmonella 225.70397098381903
MF001359_Escherichia MF001354_Salmonella 300.0
MF001360_Escherichia MF001354_Salmonella 300.0
MF001362_Salmonella MF001354_Salmonella 14.22270997147496
MF036690_Serratia MF001354_Salmonella 300.0
MF036692_Serratia MF001354_Salmonella 300.0
MF158045_Shigella MF001354_Salmonella 300.0
MF158046_Shigella MF001354_Salmonella 300.0
MF327007_Shigella MF001354_Salmonella 300.0
MF327008_Shigella MF001354_Salmonella 300.0
MF351863_Synechococcus MF001354_Salmonella 22.605192749759702
MF360957_Bacillus MF001354_Salmonella 1.231117448628586
MF403008_Agrobacterium MF001354_Salmonella 7.608058985209874
MF448340_Aeromonas MF001354_Salmonella 119.77500733227494
MF479730_Aeromonas MF001354_Salmonella 172.24497359176462
MF498775_Aeromonas MF001354_Salmonella 117.63909569659438
MF957259_Salmonella MF001354_Salmonella 300.0
MG250483_Aeromonas MF001354_Salmonella 132.69633015113521
MG250484_Citrobacter MF001354_Salmonella 300.0
MG383452_Escherichia MF001354_Salmonella 13.977793718996754
MG428990_Klebsiella MF001354_Salmonella 14.140206948955484
MG428991_Klebsiella MF001354_Salmonella 14.058574071410732
MG428992_Salmonella MF001354_Salmonella 16.998056146074582
MG589383_Shigella MF001354_Salmonella 300.0
MG646672_Salmonella MF001354_Salmonella 1.1274355127949391
MG696114_Proteus MF001354_Salmonella 227.10739508370006
MG746602_Klebsiella MF001354_Salmonella 300.0
MG748547_Escherichia MF001354_Salmonella 15.756615895157605
MG770379_Klebsiella MF001354_Salmonella 16.024019016443237
MG775043_Citrobacter MF001354_Salmonella 300.0
MG781190_Escherichia MF001354_Salmonella 300.0
MG867727_Escherichia MF001354_Salmonella 300.0
MG973030_Erwinia MF001354_Salmonella 13.213356434595848
MG999954_Enterobacter MF001354_Salmonella 300.0
MH051913_Enterobacteria MF001354_Salmonella 300.0
MH051915_Enterobacteria MF001354_Salmonella 300.0
MH051916_Enterobacteria MF001354_Salmonella 300.0
MH051917_Enterobacteria MF001354_Salmonella 300.0
MH059636_Erwinia MF001354_Salmonella 270.8221775138194
MH107246_Synechococcus MF001354_Salmonella 22.914038652986147
MH165274_Acinetobacter MF001354_Salmonella 182.9471526478336
MH179476_Aeromonas MF001354_Salmonella 174.7411712360986
MH179477_Aeromonas MF001354_Salmonella 174.06393440142497
MH243439_Escherichia MF001354_Salmonella 300.0
MH333064_Klebsiella MF001354_Salmonella 300.0
MH359124_Escherichia MF001354_Salmonella 300.0
MH370371_Salmonella MF001354_Salmonella 14.306101310718944
MH375644_Vibrio MF001354_Salmonella 14.561795735103019
MH412654_Synechococcus MF001354_Salmonella 21.94764032208141
MH460829_Acinetobacter MF001354_Salmonella 182.03767980631318
MH512890_Cyanophage MF001354_Salmonella 22.328937124861948
MH553563_Enterobacteria MF001354_Salmonella 300.0
MH560358_Escherichia MF001354_Salmonella 196.0360601408699
MH629685_Synechococcus MF001354_Salmonella 23.95609204331212
MH709120_Salmonella MF001354_Salmonella 14.22270997147496
MH709121_Salmonella MF001354_Salmonella 15.978841044844245
MH713599_Acinetobacter MF001354_Salmonella 182.03767980631318
MH729874_Klebsiella MF001354_Salmonella 300.0
MH791405_UNVERIFIED: MF001354_Salmonella 14.306101310718944
MH809535_Yersinia MF001354_Salmonella 300.0
MH837626_Escherichia MF001354_Salmonella 300.0
MH920639_Synechococcus MF001354_Salmonella 25.815654185470127
MH929319_Serratia MF001354_Salmonella 15.669388663089109
MH992121_UNVERIFIED: MF001354_Salmonella 300.0
MH992510_Escherichia MF001354_Salmonella 300.0
MK047717_Escherichia MF001354_Salmonella 300.0
MK234886_Escherichia MF001354_Salmonella 300.0
MK278860_Acinetobacter MF001354_Salmonella 180.70857835953086
MK295203_Escherichia MF001354_Salmonella 300.0
MK327939_Escherichia MF001354_Salmonella 300.0
MK327942_Escherichia MF001354_Salmonella 300.0
MK327946_Escherichia MF001354_Salmonella 300.0
MK373779_Escherichia MF001354_Salmonella 300.0
MK373781_Escherichia MF001354_Salmonella 300.0
MK373783_Escherichia MF001354_Salmonella 13.624385637290477
MK373785_Escherichia MF001354_Salmonella 300.0
MK373787_Escherichia MF001354_Salmonella 300.0
MK509462_Shigella MF001354_Salmonella 13.93771787923663
MK795384_Vibrio MF001354_Salmonella 22.461754485500556
MK886800_Escherichia MF001354_Salmonella 300.0
MK962750_Shigella MF001354_Salmonella 300.0
MK962757_Shigella MF001354_Salmonella 300.0
MK972690_Salmonella MF001354_Salmonella 14.099282855986452
MK972699_Salmonella MF001354_Salmonella 14.306101310718944
MN044033_Klebsiella MF001354_Salmonella 300.0
MN045230_Klebsiella MF001354_Salmonella 14.432895088122098
MN095771_Serratia MF001354_Salmonella 228.62232660430118
MN095772_Stenotrophomonas MF001354_Salmonella 31.937653499095408
MN098328_Stenotrophomonas MF001354_Salmonella 31.829096778603198
MN478483_Klebsiella MF001354_Salmonella 13.858184432080893
MN580668_Salmonella MF001354_Salmonella 300.0
MN648195_Acinetobacter MF001354_Salmonella 182.71797224114584
MN709128_Acinetobacter MF001354_Salmonella 182.49000865861885
MN716856_Yersinia MF001354_Salmonella 300.0
MN718199_Vibrio MF001354_Salmonella 16.635158549910198
MN723850_Acinetobacter MF001354_Salmonella 187.37226051448673
MN732883_Acinetobacter MF001354_Salmonella 185.46867468866617
MN782535_Acinetobacter MF001354_Salmonella 183.17756319186918
MN850565_Escherichia MF001354_Salmonella 1.6894160024131448
MN850573_Escherichia MF001354_Salmonella 1.0627512031733293
MN850632_Escherichia MF001354_Salmonella 1.0286183909709479
MN864145_Escherichia MF001354_Salmonella 300.0
MN864865_Acinetobacter MF001354_Salmonella 182.71797224114584
MN871491_UNVERIFIED_ORG: MF001354_Salmonella 15.583082340693323
MN871495_UNVERIFIED_ORG: MF001354_Salmonella 13.977793718996754
MN871498_UNVERIFIED_ORG: MF001354_Salmonella 13.818722741723501
MN882610_Enterobacter MF001354_Salmonella 300.0
MN895434_Escherichia MF001354_Salmonella 300.0
MN895437_Escherichia MF001354_Salmonella 300.0
MN895438_Escherichia MF001354_Salmonella 300.0
MN994497_Phage MF001354_Salmonella 300.0
MT074469_Salmonella MF001354_Salmonella 13.242058595447162
MT074470_Salmonella MF001354_Salmonella 13.326596957791441
MT074471_Salmonella MF001354_Salmonella 14.22270997147496
MT074472_Salmonella MF001354_Salmonella 14.140206948955484
MT074474_Salmonella MF001354_Salmonella 14.018078409859822
MT074475_Salmonella MF001354_Salmonella 14.099282855986452
MT074477_Salmonella MF001354_Salmonella 15.978841044844245
MT074478_Salmonella MF001354_Salmonella 13.858184432080893
MT074479_Salmonella MF001354_Salmonella 14.22270997147496
MT074480_Salmonella MF001354_Salmonella 15.669388663089109
MT078988_Salmonella MF001354_Salmonella 13.77946173509186
MT176424_Citrobacter MF001354_Salmonella 300.0
MT176425_Citrobacter MF001354_Salmonella 300.0
MT176426_Serratia MF001354_Salmonella 300.0
MT179807_Escherichia MF001354_Salmonella 300.0
MT234342_Agrobacterium MF001354_Salmonella 33.4973536892809
MT682712_Escherichia MF001354_Salmonella 300.0
MT682713_Escherichia MF001354_Salmonella 300.0
MT682714_Escherichia MF001354_Salmonella 300.0
MT932211_Escherichia MF001354_Salmonella 1.0627512031733293
MW175890_MAG: MF001354_Salmonella 1.6561045926640823
OL770258_Acinetobacter MF001354_Salmonella 182.9471526478336
OL770259_Acinetobacter MF001354_Salmonella 182.9471526478336
OL770260_Acinetobacter MF001354_Salmonella 178.87666628219463
OL770261_Acinetobacter MF001354_Salmonella 182.9471526478336
OL770262_Acinetobacter MF001354_Salmonella 182.03767980631318
vB_AbaM_Konradin_Hun_vB_AbaM_Konradin_Hun MF001354_Salmonella 183.4092174114055
vB_AbaM_Nayy4_Hun_vB_AbaM_Nayy4_Hun MF001354_Salmonella 182.03767980631318
vB_AbaM_PhT2_Hun_vB_AbaM_PhT2_Hun MF001354_Salmonella 181.14706199773454
vB_AbaM_Porter_vB_AbaM_Porter MF001354_Salmonella 181.14706199773454
AB797215_Klebsiella MF001355_Proteus 17.467030805919173
AB897757_Klebsiella MF001355_Proteus 25.027118870481836
AF158101_Escherichia MF001355_Proteus 238.54252556032506
AJ630128_Bacteriophage MF001355_Proteus 27.06128445353281
AP011113_Enterobacteria MF001355_Proteus 224.34082261748236
AP014714_Edwardsiella MF001355_Proteus 232.05021608187843
AP018814_Enterobacteria MF001355_Proteus 226.21684574999534
AP018932_Escherichia MF001355_Proteus 227.25855923360962
AP019524_Tenacibaculum MF001355_Proteus 8.345139782016242
AY266303_Aeromonas MF001355_Proteus 140.38183927965696
AY283928_Bacteriophage MF001355_Proteus 107.52142653826012
AY303349_Enterobacteria MF001355_Proteus 233.94760324878274
AY343333_Enterobacteria MF001355_Proteus 188.1769051831947
AY375531_Aeromonas MF001355_Proteus 178.0390742852561
AY939844_Prochlorococcus MF001355_Proteus 21.526388085757027
AY940168_Prochlorococcus MF001355_Proteus 23.068247888892667
AY967407_Escherichia MF001355_Proteus 159.4754868800403
CP000917_Escherichia MF001355_Proteus 2.3726373408838555
DQ149023_Synechococcus MF001355_Proteus 25.420733398463963
DQ529280_Aeromonas MF001355_Proteus 178.4746051404351
DQ904452_Escherichia MF001355_Proteus 230.46172718776205
EF437941_Enterobacteria MF001355_Proteus 191.36724864915533
EF469154_Enterobacteria MF001355_Proteus 230.36092592843218
EU863408_Enterobacteria MF001355_Proteus 191.68463924691454
EU863409_Enterobacteria MF001355_Proteus 233.7588087816321
FJ373894_Shigella MF001355_Proteus 17.2858235327624
FJ839692_Escherichia MF001355_Proteus 226.7350041726131
FJ839693_Enterobacteria MF001355_Proteus 229.13419599313602
FM207411_Synechococcus MF001355_Proteus 22.572869419912337
FN667788_Campylobacter MF001355_Proteus 16.075766665745824
FN667789_Campylobacter MF001355_Proteus 15.813843829324568
FQ312032_Salmonella MF001355_Proteus 17.467030805919173
FR823450_Campylobacter MF001355_Proteus 25.71323402900875
GQ357915_Delftia MF001355_Proteus 17.676528643107076
GQ981382_Shigella MF001355_Proteus 226.99944471918835
GU071094_Synechococcus MF001355_Proteus 24.603765171982662
GU071095_Synechococcus MF001355_Proteus 24.82644582028128
GU071096_Synechococcus MF001355_Proteus 24.97732028700569
GU071097_Synechococcus MF001355_Proteus 23.42972646198295
GU071098_Synechococcus MF001355_Proteus 20.914559315582114
GU071101_Prochlorococcus MF001355_Proteus 25.9906756300682
GU071103_Prochlorococcus MF001355_Proteus 21.399936594041556
GU071105_Prochlorococcus MF001355_Proteus 24.923154957424774
GU071106_Synechococcus MF001355_Proteus 25.141469967193153
GU071108_Prochlorococcus MF001355_Proteus 23.325150031794003
GU075905_Prochlorococcus MF001355_Proteus 24.39598915647447
GU295964_Klebsiella MF001355_Proteus 172.25275169427064
GU296433_Campylobacter MF001355_Proteus 22.445476258455418
GU323318_Enterobacteria MF001355_Proteus 223.458566400648
GU396103_Aeromonas MF001355_Proteus 141.33313323073992
GU459069_Aeromonas MF001355_Proteus 122.00466179489838
GU911519_Acinetobacter MF001355_Proteus 196.10813076268357
HE600015_Dickeya MF001355_Proteus 21.085947442118332
HE815464_Campylobacter MF001355_Proteus 12.40942488775966
HE956709_Yersinia MF001355_Proteus 238.24667919521383
HE956711_Yersinia MF001355_Proteus 224.94432737891145
HE978309_Enterobacteria MF001355_Proteus 187.95864308765073
HM004124_Acinetobacter MF001355_Proteus 196.7245995933597
HM035025_Shigella MF001355_Proteus 227.25855923360962
HM071924_Enterobacteria MF001355_Proteus 234.78441758928466
HM114315_Acinetobacter MF001355_Proteus 182.83254466981685
HM134276_Escherichia MF001355_Proteus 168.16020099715047
HM452125_Aeromonas MF001355_Proteus 169.7635942269557
HM452126_Aeromonas MF001355_Proteus 135.9594218772137
HM563683_Enterobacteria MF001355_Proteus 218.48696141728703
HM997020_Escherichia MF001355_Proteus 226.21684574999534
HQ259103_Salmonella MF001355_Proteus 17.421370603419838
HQ316583_Cyanophage MF001355_Proteus 23.84450352796806
HQ317292_Synechococcus MF001355_Proteus 23.48241403956146
HQ317383_Synechococcus MF001355_Proteus 23.221621193837066
HQ317393_Vibrio MF001355_Proteus 101.92921772393669
HQ331142_Salmonella MF001355_Proteus 233.96855228173573
HQ337021_Prochlorococcus MF001355_Proteus 22.333834448441213
HQ633071_Synechococcus MF001355_Proteus 25.52043991571529
HQ634174_Cyanophage MF001355_Proteus 25.77927433515219
HQ634175_Cyanophage MF001355_Proteus 24.656342710061338
HQ634177_Synechococcus MF001355_Proteus 25.31776874305562
HQ634178_Synechococcus MF001355_Proteus 25.141469967193153
HQ634189_Cyanophage MF001355_Proteus 24.70917852478068
HQ698922_Acinetobacter MF001355_Proteus 182.3917366080387
HQ829472_Enterobacteria MF001355_Proteus 236.62944090867492
HQ918180_Klebsiella MF001355_Proteus 171.85873596151058
JN126049_Salmonella MF001355_Proteus 17.330769403504338
JN132397_Campylobacter MF001355_Proteus 25.71323402900875
JN202312_Enterobacteria MF001355_Proteus 225.38681897302595
JN371768_Synechococcus MF001355_Proteus 24.49937513038072
JN371769_Synechococcus MF001355_Proteus 23.992119495954714
JN377894_Aeromonas MF001355_Proteus 172.466032028607
JN377895_Aeromonas MF001355_Proteus 179.12132437952047
JN593240_Escherichia MF001355_Proteus 14.358689782767673
JN673056_Escherichia MF001355_Proteus 14.441266549659005
JN882285_Cronobacter MF001355_Proteus 22.402638325097268
JN882287_Cronobacter MF001355_Proteus 169.03799210473073
JN986846_Enterobacteria MF001355_Proteus 229.72512268432948
JQ513383_Enterobacteria MF001355_Proteus 25.135484105945658
JX123262_Aeromonas MF001355_Proteus 121.6152554898204
JX128257_Escherichia MF001355_Proteus 17.467030805919173
JX128259_Escherichia MF001355_Proteus 225.44948065550759
JX181825_Salmonella MF001355_Proteus 227.8239016539205
JX181828_Salmonella MF001355_Proteus 17.652127612614812
JX181829_Salmonella MF001355_Proteus 17.330769403504338
JX195166_Pectobacterium MF001355_Proteus 2.3259439444218764
JX306041_Stenotrophomonas MF001355_Proteus 174.07025467229886
JX536493_Enterobacteria MF001355_Proteus 244.18082323209708
JX569801_Campylobacter MF001355_Proteus 22.568012371781744
JX878496_Serratia MF001355_Proteus 14.31772881776303
KC131129_Vibrio MF001355_Proteus 109.55402440986671
KC295538_Escherichia MF001355_Proteus 18.56842069346773
KC801932_Escherichia MF001355_Proteus 165.72874307497185
KF156338_Synechococcus MF001355_Proteus 23.377306004412816
KF156340_Synechococcus MF001355_Proteus 25.364299156904305
KF208315_Yersinia MF001355_Proteus 229.39693294927773
KF381361_Sinorhizobium MF001355_Proteus 35.45443318708949
KF562341_Escherichia MF001355_Proteus 240.14133296555428
KF582788_Escherichia MF001355_Proteus 237.45523724023425
KF669653_Salmonella MF001355_Proteus 17.699028778849645
KF669654_Salmonella MF001355_Proteus 17.79360220224518
KF835987_Pectobacterium MF001355_Proteus 239.70684123570004
KF925357_Escherichia MF001355_Proteus 237.44070082421902
KJ000058_Salmonella MF001355_Proteus 228.86279168099884
KJ019028_Synechococcus MF001355_Proteus 24.7622751088168
KJ019040_Synechococcus MF001355_Proteus 24.97732028700569
KJ019052_Synechococcus MF001355_Proteus 21.723972157246365
KJ019054_Synechococcus MF001355_Proteus 23.27325594757187
KJ019058_Synechococcus MF001355_Proteus 21.644163088856722
KJ019071_Synechococcus MF001355_Proteus 24.97732028700569
KJ019082_Synechococcus MF001355_Proteus 23.535371412133117
KJ019089_Synechococcus MF001355_Proteus 22.917119966031393
KJ019091_Synechococcus MF001355_Proteus 22.909224108453223
KJ019133_Synechococcus MF001355_Proteus 24.869260739888222
KJ025957_Serratia MF001355_Proteus 209.7664883259521
KJ101592_Enterobacter MF001355_Proteus 222.7406279386448
KJ174317_Salmonella MF001355_Proteus 21.245657881465306
KJ174318_Salmonella MF001355_Proteus 15.643771779116065
KJ668714_Escherichia MF001355_Proteus 235.04401295841018
KJ716335_Dickeya MF001355_Proteus 20.980944241996006
KM190144_Escherichia MF001355_Proteus 1.825773424582687
KM236237_Citrobacter MF001355_Proteus 166.99748658475517
KM236240_Citrobacter MF001355_Proteus 229.61218219395562
KM359505_Prochlorococcus MF001355_Proteus 24.355910314988495
KM407600_Shigella MF001355_Proteus 241.74836945520912
KM501444_Shigella MF001355_Proteus 226.45525379549755
KM507819_Escherichia MF001355_Proteus 18.56842069346773
KM606994_Enterobacteria MF001355_Proteus 231.27538539592015
KM607000_Enterobacteria MF001355_Proteus 225.12325435576312
KM657822_Escherichia MF001355_Proteus 1.0256080063797075
KP007359_Enterobacteria MF001355_Proteus 235.30491189450368
KP007360_Enterobacteria MF001355_Proteus 215.0052832529485
KP007361_Enterobacteria MF001355_Proteus 220.61219353643185
KP007362_Enterobacteria MF001355_Proteus 218.48696141728703
KP037007_Erwinia MF001355_Proteus 13.652647320197552
KP143762_Salmonella MF001355_Proteus 1.1059576397699722
KP202158_Yersinia MF001355_Proteus 234.74976711478277
KP211958_Cyanophage MF001355_Proteus 22.967250418097297
KP671755_Vibrio MF001355_Proteus 109.16419932287253
KP797973_Salmonella MF001355_Proteus 19.106438570482116
KP869101_Escherichia MF001355_Proteus 236.09556637197034
KP890823_Proteus MF001355_Proteus 300.0
KR052480_Sinorhizobium MF001355_Proteus 36.23695124206279
KR052482_Sinorhizobium MF001355_Proteus 34.49807253337654
KR269718_Escherichia MF001355_Proteus 231.86764196475696
KR269720_Klebsiella MF001355_Proteus 235.04401295841018
KR296692_Salmonella MF001355_Proteus 15.188662197658129
KR422352_Escherichia MF001355_Proteus 236.09556637197034
KR560069_Stenotrophomonas MF001355_Proteus 28.90486176227768
KR869820_Citrobacter MF001355_Proteus 166.61712020047136
KT001915_Citrobacter MF001355_Proteus 222.16643510856494
KT001918_Klebsiella MF001355_Proteus 173.90830764142626
KT176190_Enterobacteria MF001355_Proteus 232.63782481222123
KT184308_Enterobacteria MF001355_Proteus 227.5857423537135
KT184309_Enterobacteria MF001355_Proteus 237.98153315605973
KT184311_Enterobacteria MF001355_Proteus 228.35405965691783
KT184312_Enterobacteria MF001355_Proteus 229.39693294927773
KT239446_Klebsiella MF001355_Proteus 232.12309376470466
KT321315_Enterobacter MF001355_Proteus 168.6561984601705
KT381880_Citrobacter MF001355_Proteus 168.6561984601705
KT454805_Escherichia MF001355_Proteus 2.2115366300578447
KU255730_Escherichia MF001355_Proteus 119.59819054752404
KU574722_Pectinobacterium MF001355_Proteus 19.79322050866225
KU594605_Cyanophage MF001355_Proteus 24.869260739888222
KU594606_Cyanophage MF001355_Proteus 24.14179553539868
KU686199_Synechococcus MF001355_Proteus 25.67505546256874
KU686201_Synechococcus MF001355_Proteus 22.86723194327005
KU686206_Synechococcus MF001355_Proteus 24.447557816457035
KU686207_Synechococcus MF001355_Proteus 25.420733398463963
KU686210_Synechococcus MF001355_Proteus 22.917119966031393
KU686211_Synechococcus MF001355_Proteus 22.718999822817793
KU686212_Synechococcus MF001355_Proteus 23.860368732166222
KU867307_Salmonella MF001355_Proteus 220.60016821815842
KU867876_Escherichia MF001355_Proteus 224.34082261748236
KU873925_Pseudomonas MF001355_Proteus 42.86841765016834
KU878968_Escherichia MF001355_Proteus 230.7533909046659
KU878969_Escherichia MF001355_Proteus 232.60419906964898
KU925172_Escherichia MF001355_Proteus 228.05426699147392
KU927497_Salmonella MF001355_Proteus 1.0103916525478454
KX009778_Escherichia MF001355_Proteus 231.36050155041357
KX017521_Salmonella MF001355_Proteus 1.4430256311463001
KX078569_Morganella MF001355_Proteus 300.0
KX130727_Escherichia MF001355_Proteus 161.08419755513196
KX130861_Shigella MF001355_Proteus 230.49437914804844
KX130862_Shigella MF001355_Proteus 227.5857423537135
KX130864_Shigella MF001355_Proteus 221.69519601923014
KX130865_Shigella MF001355_Proteus 243.63450341692075
KX147096_Serratia MF001355_Proteus 15.770993168118618
KX245012_Salmonella MF001355_Proteus 17.55908288485259
KX258185_Klebsiella MF001355_Proteus 234.526112482043
KX349289_Synechococcus MF001355_Proteus 24.869260739888222
KX349294_Cyanophage MF001355_Proteus 24.293588544859826
KX349310_Cyanophage MF001355_Proteus 23.695889657810262
KX349313_Cyanophage MF001355_Proteus 23.695889657810262
KX431559_Cronobacter MF001355_Proteus 168.0900159524415
KX438380_Salmonella MF001355_Proteus 15.856920034306246
KX443552_Cronobacter MF001355_Proteus 164.94776062784436
KX452698_UNVERIFIED: MF001355_Proteus 227.78762768522358
KX765865_Salmonella MF001355_Proteus 17.020966719777963
KX828711_Shigella MF001355_Proteus 225.38681897302595
KX879627_Campylobacter MF001355_Proteus 22.568012371781744
KY000080_Klebsiella MF001355_Proteus 227.54341662902505
KY290975_Escherichia MF001355_Proteus 228.35405965691783
KY593455_Yersinia MF001355_Proteus 237.45523724023425
KY608965_UNVERIFIED: MF001355_Proteus 240.93579906552617
KY608967_UNVERIFIED: MF001355_Proteus 231.27538539592015
KY626162_Salmonella MF001355_Proteus 1.1606767008653716
KY630187_Serratia MF001355_Proteus 23.46171141861653
KY683735_Escherichia MF001355_Proteus 190.69764405366394
KY703222_Escherichia MF001355_Proteus 238.82824221108808
KY787213_Salmonella MF001355_Proteus 17.2858235327624
KY914485_Aeromonas MF001355_Proteus 23.489077267352723
KY945241_Synechococcus MF001355_Proteus 24.447557816457035
KY971610_Pseudomonas MF001355_Proteus 233.48864093140202
KY979132_Acidovorax MF001355_Proteus 29.419530762393297
LC168164_Tenacibaculum MF001355_Proteus 4.923152386467162
LC348379_Escherichia MF001355_Proteus 225.95975482844594
LC348380_Escherichia MF001355_Proteus 225.91816987509065
LC371242_Escherichia MF001355_Proteus 229.84718487992203
LC373201_Enterobacter MF001355_Proteus 16.72193763439103
LN881726_Escherichia MF001355_Proteus 231.5383960974133
LN881728_Escherichia MF001355_Proteus 224.94432737891145
LN881729_Escherichia MF001355_Proteus 231.5383960974133
LN881732_Escherichia MF001355_Proteus 228.87281427552483
LR027389_Escherichia MF001355_Proteus 1.37461809993086
LR215722_Yersinia MF001355_Proteus 229.13419599313602
LR215723_Yersinia MF001355_Proteus 233.68296960852004
LR215724_Yersinia MF001355_Proteus 226.21684574999534
LT614807_Cronobacter MF001355_Proteus 221.82456893357462
LT960551_Yersinia MF001355_Proteus 21.34682895374278
MF001354_Salmonella MF001355_Proteus 225.70397098381903
MF001359_Escherichia MF001355_Proteus 229.13419599313602
MF001360_Escherichia MF001355_Proteus 230.2366727786477
MF001362_Salmonella MF001355_Proteus 15.987525285192039
MF001363_Salmonella MF001355_Proteus 2.7417795976597272
MF036690_Serratia MF001355_Proteus 237.98153315605973
MF036692_Serratia MF001355_Proteus 246.61694419430444
MF158045_Shigella MF001355_Proteus 224.08271718446997
MF158046_Shigella MF001355_Proteus 228.09665887845313
MF327007_Shigella MF001355_Proteus 226.7350041726131
MF327008_Shigella MF001355_Proteus 226.21684574999534
MF351863_Synechococcus MF001355_Proteus 24.494990316226797
MF360957_Bacillus MF001355_Proteus 1.3493113011545308
MF370964_Pseudoalteromonas MF001355_Proteus 2.189125818197395
MF403008_Agrobacterium MF001355_Proteus 7.8649821241170965
MF431737_Escherichia MF001355_Proteus 2.166782909104466
MF448340_Aeromonas MF001355_Proteus 122.9967692746816
MF479730_Aeromonas MF001355_Proteus 178.65728440823347
MF498775_Aeromonas MF001355_Proteus 122.89633514591215
MF681663_Salmonella MF001355_Proteus 1.4661274441818222
MF957259_Salmonella MF001355_Proteus 223.78510978286133
MG030347_Proteus MF001355_Proteus 2.0439772924697603
MG250483_Aeromonas MF001355_Proteus 144.9786030815533
MG250484_Citrobacter MF001355_Proteus 224.73798037138565
MG383452_Escherichia MF001355_Proteus 15.728365766632393
MG428990_Klebsiella MF001355_Proteus 15.90022410214766
MG428991_Klebsiella MF001355_Proteus 17.375950954481574
MG428992_Salmonella MF001355_Proteus 20.423297195930367
MG589383_Shigella MF001355_Proteus 242.02203631006202
MG696114_Proteus MF001355_Proteus 300.0
MG746602_Klebsiella MF001355_Proteus 233.18300281987558
MG748547_Escherichia MF001355_Proteus 17.55908288485259
MG770379_Klebsiella MF001355_Proteus 19.451835543800897
MG775043_Citrobacter MF001355_Proteus 229.92653089323454
MG781190_Escherichia MF001355_Proteus 225.70397098381903
MG867727_Escherichia MF001355_Proteus 231.5383960974133
MG973030_Erwinia MF001355_Proteus 14.919469128641417
MG999954_Enterobacter MF001355_Proteus 230.79792146308094
MH051913_Enterobacteria MF001355_Proteus 231.36050155041357
MH051915_Enterobacteria MF001355_Proteus 228.05426699147392
MH051916_Enterobacteria MF001355_Proteus 228.05426699147392
MH051917_Enterobacteria MF001355_Proteus 227.9739094371035
MH059636_Erwinia MF001355_Proteus 212.39259333464906
MH107246_Synechococcus MF001355_Proteus 23.19540432352749
MH165274_Acinetobacter MF001355_Proteus 197.21203764864472
MH179476_Aeromonas MF001355_Proteus 181.1918047523161
MH179477_Aeromonas MF001355_Proteus 175.45552865538215
MH243439_Escherichia MF001355_Proteus 230.46172718776205
MH333064_Klebsiella MF001355_Proteus 235.30491189450368
MH359124_Escherichia MF001355_Proteus 239.05027834114958
MH370366_Salmonella MF001355_Proteus 1.37461809993086
MH370369_Salmonella MF001355_Proteus 2.8199521566615413
MH370371_Salmonella MF001355_Proteus 17.652127612614812
MH370379_Salmonella MF001355_Proteus 1.3972728006832682
MH375644_Vibrio MF001355_Proteus 14.780647297409054
MH412654_Synechococcus MF001355_Proteus 23.84450352796806
MH460829_Acinetobacter MF001355_Proteus 201.4073148191964
MH512890_Cyanophage MF001355_Proteus 22.621349620821864
MH553563_Enterobacteria MF001355_Proteus 226.21684574999534
MH560358_Escherichia MF001355_Proteus 192.5600751061829
MH629685_Synechococcus MF001355_Proteus 24.24966295699132
MH709120_Salmonella MF001355_Proteus 15.987525285192039
MH709121_Salmonella MF001355_Proteus 17.79360220224518
MH713599_Acinetobacter MF001355_Proteus 201.4073148191964
MH729874_Klebsiella MF001355_Proteus 231.80276812944203
MH791405_UNVERIFIED: MF001355_Proteus 19.25285806792314
MH809535_Yersinia MF001355_Proteus 228.09665887845313
MH830339_Proteus MF001355_Proteus 1.8321400411686497
MH837626_Escherichia MF001355_Proteus 233.15774720045852
MH920639_Synechococcus MF001355_Proteus 26.122006231349683
MH929319_Serratia MF001355_Proteus 15.90022410214766
MH992121_UNVERIFIED: MF001355_Proteus 222.8118450477935
MH992510_Escherichia MF001355_Proteus 225.95975482844594
MK047717_Escherichia MF001355_Proteus 245.57176108799763
MK050846_Salmonella MF001355_Proteus 2.6905118554609384
MK234886_Escherichia MF001355_Proteus 233.68296960852004
MK278860_Acinetobacter MF001355_Proteus 189.7356308949387
MK295203_Escherichia MF001355_Proteus 210.00391259320787
MK327939_Escherichia MF001355_Proteus 223.82594047779065
MK327942_Escherichia MF001355_Proteus 229.92653089323454
MK327946_Escherichia MF001355_Proteus 225.44948065550759
MK370036_Salmonella MF001355_Proteus 1.3297431694720387
MK373779_Escherichia MF001355_Proteus 231.27538539592015
MK373781_Escherichia MF001355_Proteus 228.87281427552483
MK373783_Escherichia MF001355_Proteus 16.891534938027533
MK373785_Escherichia MF001355_Proteus 225.19627049853642
MK373787_Escherichia MF001355_Proteus 235.01995889897702
MK393882_Salmonella MF001355_Proteus 2.767665532807845
MK509462_Shigella MF001355_Proteus 15.685959375498367
MK795384_Vibrio MF001355_Proteus 21.085947442118332
MK886800_Escherichia MF001355_Proteus 226.7350041726131
MK947459_Salmonella MF001355_Proteus 1.4661274441818222
MK962750_Shigella MF001355_Proteus 231.01372169723064
MK962757_Shigella MF001355_Proteus 237.98153315605973
MK972690_Salmonella MF001355_Proteus 19.010123631343316
MK972699_Salmonella MF001355_Proteus 17.652127612614812
MK972707_Salmonella MF001355_Proteus 1.4430256311463001
MN044033_Klebsiella MF001355_Proteus 237.98153315605973
MN045230_Klebsiella MF001355_Proteus 17.79360220224518
MN095771_Serratia MF001355_Proteus 214.56278676396502
MN095772_Stenotrophomonas MF001355_Proteus 32.31855640391697
MN098328_Stenotrophomonas MF001355_Proteus 32.2099242351792
MN197465_Salmonella MF001355_Proteus 1.3075194537798822
MN218191_Salmonella MF001355_Proteus 2.767665532807845
MN379739_Salmonella MF001355_Proteus 2.8729397615106116
MN478483_Klebsiella MF001355_Proteus 17.15237636849827
MN580668_Salmonella MF001355_Proteus 231.86764196475696
MN648195_Acinetobacter MF001355_Proteus 202.1509666903871
MN709128_Acinetobacter MF001355_Proteus 199.30822446191908
MN716856_Yersinia MF001355_Proteus 229.13419599313602
MN718199_Vibrio MF001355_Proteus 15.272868431843541
MN723850_Acinetobacter MF001355_Proteus 196.6112042735163
MN732883_Acinetobacter MF001355_Proteus 194.6321705390729
MN782535_Acinetobacter MF001355_Proteus 197.457753824361
MN864145_Escherichia MF001355_Proteus 243.69462347733483
MN864865_Acinetobacter MF001355_Proteus 196.96765783296152
MN871491_UNVERIFIED_ORG: MF001355_Proteus 17.375950954481574
MN871495_UNVERIFIED_ORG: MF001355_Proteus 15.728365766632393
MN871498_UNVERIFIED_ORG: MF001355_Proteus 18.680869587456527
MN882610_Enterobacter MF001355_Proteus 227.2396552165882
MN895434_Escherichia MF001355_Proteus 228.35405965691783
MN895437_Escherichia MF001355_Proteus 227.25855923360962
MN895438_Escherichia MF001355_Proteus 228.09665887845313
MN994497_Phage MF001355_Proteus 231.80276812944203
MT074449_Salmonella MF001355_Proteus 1.5127913357130929
MT074450_Salmonella MF001355_Proteus 2.8463572172429394
MT074458_Salmonella MF001355_Proteus 1.4430256311463001
MT074459_Salmonella MF001355_Proteus 1.3972728006832682
MT074465_Salmonella MF001355_Proteus 1.3075194537798822
MT074466_Salmonella MF001355_Proteus 1.3972728006832682
MT074469_Salmonella MF001355_Proteus 16.57882273235278
MT074470_Salmonella MF001355_Proteus 18.282636569093732
MT074471_Salmonella MF001355_Proteus 17.55908288485259
MT074472_Salmonella MF001355_Proteus 15.90022410214766
MT074474_Salmonella MF001355_Proteus 18.914822261283764
MT074475_Salmonella MF001355_Proteus 19.010123631343316
MT074477_Salmonella MF001355_Proteus 19.40168061094546
MT074478_Salmonella MF001355_Proteus 18.72717848050178
MT074479_Salmonella MF001355_Proteus 17.55908288485259
MT074480_Salmonella MF001355_Proteus 19.058153092755873
MT078988_Salmonella MF001355_Proteus 17.064547282028155
MT176424_Citrobacter MF001355_Proteus 228.87281427552483
MT176425_Citrobacter MF001355_Proteus 226.99609991673879
MT176426_Serratia MF001355_Proteus 232.60419906964898
MT179807_Escherichia MF001355_Proteus 224.69363836896775
MT234342_Agrobacterium MF001355_Proteus 44.54085736061755
MT682712_Escherichia MF001355_Proteus 223.9489697254187
MT682713_Escherichia MF001355_Proteus 220.9337017191821
MT682714_Escherichia MF001355_Proteus 230.2366727786477
OL770258_Acinetobacter MF001355_Proteus 199.80183369283614
OL770259_Acinetobacter MF001355_Proteus 202.40156168755223
OL770260_Acinetobacter MF001355_Proteus 195.5286317826628
OL770261_Acinetobacter MF001355_Proteus 197.21203764864472
OL770262_Acinetobacter MF001355_Proteus 201.4073148191964
vB_AbaM_Konradin_Hun_vB_AbaM_Konradin_Hun MF001355_Proteus 197.70482140006942
vB_AbaM_Nayy4_Hun_vB_AbaM_Nayy4_Hun MF001355_Proteus 201.4073148191964
vB_AbaM_PhT2_Hun_vB_AbaM_PhT2_Hun MF001355_Proteus 190.19125604015198
vB_AbaM_Porter_vB_AbaM_Porter MF001355_Proteus 195.29320614467403
AB797215_Klebsiella MF001359_Escherichia 17.327197740027753
AB897757_Klebsiella MF001359_Escherichia 22.113557487475784
AF158101_Escherichia MF001359_Escherichia 300.0
AF320576_Bacteriophage MF001359_Escherichia 1.0279316314856182
AJ630128_Bacteriophage MF001359_Escherichia 25.23617545227329
AP011113_Enterobacteria MF001359_Escherichia 300.0
AP014714_Edwardsiella MF001359_Escherichia 300.0
AP018814_Enterobacteria MF001359_Escherichia 300.0
AP018932_Escherichia MF001359_Escherichia 300.0
AP019524_Tenacibaculum MF001359_Escherichia 3.3762284650587926
AY266303_Aeromonas MF001359_Escherichia 135.2621294495945
AY283928_Bacteriophage MF001359_Escherichia 115.07894348005247
AY303349_Enterobacteria MF001359_Escherichia 300.0
AY343333_Enterobacteria MF001359_Escherichia 197.39804046752386
AY375531_Aeromonas MF001359_Escherichia 179.70964123244744
AY939844_Prochlorococcus MF001359_Escherichia 19.886459686980352
AY940168_Prochlorococcus MF001359_Escherichia 22.899947843885403
AY967407_Escherichia MF001359_Escherichia 161.06742379917384
DQ149023_Synechococcus MF001359_Escherichia 25.244871731886658
DQ529280_Aeromonas MF001359_Escherichia 180.21933441563496
DQ904452_Escherichia MF001359_Escherichia 300.0
EF437941_Enterobacteria MF001359_Escherichia 200.64915893463976
EF469154_Enterobacteria MF001359_Escherichia 300.0
EU863408_Enterobacteria MF001359_Escherichia 200.88350483128832
EU863409_Enterobacteria MF001359_Escherichia 300.0
FJ373894_Shigella MF001359_Escherichia 17.14607519493295
FJ839692_Escherichia MF001359_Escherichia 300.0
FJ839693_Enterobacteria MF001359_Escherichia 300.0
FM207411_Synechococcus MF001359_Escherichia 22.404782913813808
FN667788_Campylobacter MF001359_Escherichia 15.942980678701492
FN667789_Campylobacter MF001359_Escherichia 15.681184615074773
FQ312032_Salmonella MF001359_Escherichia 15.767522630550747
FR775895_Enterobacteria MF001359_Escherichia 1.1260319457971306
FR823450_Campylobacter MF001359_Escherichia 25.543951787519514
GQ357915_Delftia MF001359_Escherichia 19.069174353862216
GQ981382_Shigella MF001359_Escherichia 300.0
GU071094_Synechococcus MF001359_Escherichia 24.42822432169101
GU071095_Synechococcus MF001359_Escherichia 23.05240750323349
GU071096_Synechococcus MF001359_Escherichia 24.80162972021369
GU071097_Synechococcus MF001359_Escherichia 23.261276943431504
GU071098_Synechococcus MF001359_Escherichia 19.265447529754717
GU071101_Prochlorococcus MF001359_Escherichia 25.80792728563595
GU071103_Prochlorococcus MF001359_Escherichia 21.238910555840917
GU071105_Prochlorococcus MF001359_Escherichia 24.747485778503666
GU071106_Synechococcus MF001359_Escherichia 24.96571523737629
GU071108_Prochlorococcus MF001359_Escherichia 23.15674321968803
GU075905_Prochlorococcus MF001359_Escherichia 24.22053386023546
GU295964_Klebsiella MF001359_Escherichia 176.33042609210776
GU296433_Campylobacter MF001359_Escherichia 22.29060842562018
GU323318_Enterobacteria MF001359_Escherichia 300.0
GU396103_Aeromonas MF001359_Escherichia 138.39750525313957
GU459069_Aeromonas MF001359_Escherichia 121.32888028177835
GU911519_Acinetobacter MF001359_Escherichia 190.07593264947076
HE600015_Dickeya MF001359_Escherichia 17.70127746126459
HE815464_Campylobacter MF001359_Escherichia 12.28496252170276
HE956709_Yersinia MF001359_Escherichia 289.6364615171746
HE956711_Yersinia MF001359_Escherichia 300.0
HE978309_Enterobacteria MF001359_Escherichia 197.1687832904686
HM004124_Acinetobacter MF001359_Escherichia 190.71148702393577
HM035025_Shigella MF001359_Escherichia 300.0
HM071924_Enterobacteria MF001359_Escherichia 300.0
HM114315_Acinetobacter MF001359_Escherichia 192.08348916322083
HM134276_Escherichia MF001359_Escherichia 167.3702289374178
HM452125_Aeromonas MF001359_Escherichia 176.35835698677192
HM452126_Aeromonas MF001359_Escherichia 135.2621294495945
HM563683_Enterobacteria MF001359_Escherichia 300.0
HM997020_Escherichia MF001359_Escherichia 300.0
HQ259103_Salmonella MF001359_Escherichia 15.724239691350867
HQ316583_Cyanophage MF001359_Escherichia 23.66928351188666
HQ317292_Synechococcus MF001359_Escherichia 23.313943167958453
HQ317383_Synechococcus MF001359_Escherichia 23.05325708840514
HQ317393_Vibrio MF001359_Escherichia 107.32817557132702
HQ331142_Salmonella MF001359_Escherichia 300.0
HQ337021_Prochlorococcus MF001359_Escherichia 22.165854714231305
HQ633071_Synechococcus MF001359_Escherichia 22.274579501179485
HQ634174_Cyanophage MF001359_Escherichia 25.59661167496682
HQ634175_Cyanophage MF001359_Escherichia 24.480780471510407
HQ634177_Synechococcus MF001359_Escherichia 23.52373715167374
HQ634178_Synechococcus MF001359_Escherichia 24.96571523737629
HQ634189_Cyanophage MF001359_Escherichia 24.53359489792201
HQ698922_Acinetobacter MF001359_Escherichia 189.08749259938534
HQ728263_Erwinia MF001359_Escherichia 1.4283852578134475
HQ829472_Enterobacteria MF001359_Escherichia 300.0
HQ918180_Klebsiella MF001359_Escherichia 175.9262438117154
JN126049_Salmonella MF001359_Escherichia 17.190999883664176
JN132397_Campylobacter MF001359_Escherichia 25.543951787519514
JN202312_Enterobacteria MF001359_Escherichia 300.0
JN225449_Enterobacteriaphage MF001359_Escherichia 1.0011692086707331
JN371768_Synechococcus MF001359_Escherichia 24.323877056995073
JN371769_Synechococcus MF001359_Escherichia 23.816835311628537
JN377894_Aeromonas MF001359_Escherichia 181.7966496606874
JN377895_Aeromonas MF001359_Escherichia 185.93078887184572
JN593240_Escherichia MF001359_Escherichia 14.233089777283968
JN673056_Escherichia MF001359_Escherichia 14.315624404580959
JN882285_Cronobacter MF001359_Escherichia 22.18951006456427
JN882287_Cronobacter MF001359_Escherichia 173.08704977602542
JN986846_Enterobacteria MF001359_Escherichia 300.0
JQ513383_Enterobacteria MF001359_Escherichia 22.214929651072556
JX123262_Aeromonas MF001359_Escherichia 122.9840793023018
JX128257_Escherichia MF001359_Escherichia 15.767522630550747
JX128259_Escherichia MF001359_Escherichia 300.0
JX181825_Salmonella MF001359_Escherichia 300.0
JX181828_Salmonella MF001359_Escherichia 15.942980678701492
JX181829_Salmonella MF001359_Escherichia 17.190999883664176
JX306041_Stenotrophomonas MF001359_Escherichia 180.84005400153228
JX536493_Enterobacteria MF001359_Escherichia 300.0
JX569801_Campylobacter MF001359_Escherichia 22.41310199129292
JX878496_Serratia MF001359_Escherichia 17.28155871955111
KC131129_Vibrio MF001359_Escherichia 115.07894348005247
KC295538_Escherichia MF001359_Escherichia 18.37133301732858
KC801932_Escherichia MF001359_Escherichia 169.80092310854772
KF055347_Escherichia MF001359_Escherichia 2.240658349661736
KF156338_Synechococcus MF001359_Escherichia 23.208877839042476
KF156340_Synechococcus MF001359_Escherichia 25.188458877561718
KF208315_Yersinia MF001359_Escherichia 300.0
KF381361_Sinorhizobium MF001359_Escherichia 36.793325659334215
KF562341_Escherichia MF001359_Escherichia 300.0
KF582788_Escherichia MF001359_Escherichia 300.0
KF669653_Salmonella MF001359_Escherichia 17.559089802253045
KF669654_Salmonella MF001359_Escherichia 17.65362086126509
KF835987_Pectobacterium MF001359_Escherichia 300.0
KF925357_Escherichia MF001359_Escherichia 300.0
KJ000058_Salmonella MF001359_Escherichia 300.0
KJ019028_Synechococcus MF001359_Escherichia 24.58667009384702
KJ019040_Synechococcus MF001359_Escherichia 24.80162972021369
KJ019052_Synechococcus MF001359_Escherichia 21.549778928162564
KJ019054_Synechococcus MF001359_Escherichia 24.747485778503666
KJ019058_Synechococcus MF001359_Escherichia 21.47001264632403
KJ019071_Synechococcus MF001359_Escherichia 24.80162972021369
KJ019082_Synechococcus MF001359_Escherichia 25.02097085076737
KJ019089_Synechococcus MF001359_Escherichia 22.74888398203523
KJ019091_Synechococcus MF001359_Escherichia 22.734431898754174
KJ019133_Synechococcus MF001359_Escherichia 24.693612948837178
KJ025957_Serratia MF001359_Escherichia 243.04744140098822
KJ101592_Enterobacter MF001359_Escherichia 300.0
KJ174317_Salmonella MF001359_Escherichia 17.845845642952305
KJ174318_Salmonella MF001359_Escherichia 15.511197079016082
KJ668714_Escherichia MF001359_Escherichia 300.0
KJ716335_Dickeya MF001359_Escherichia 17.60622590321094
KM092515_Escherichia MF001359_Escherichia 1.0821442226049678
KM190144_Escherichia MF001359_Escherichia 18.863149976260512
KM236237_Citrobacter MF001359_Escherichia 166.2076466146074
KM236240_Citrobacter MF001359_Escherichia 300.0
KM359505_Prochlorococcus MF001359_Escherichia 22.601006527143113
KM407600_Shigella MF001359_Escherichia 300.0
KM501444_Shigella MF001359_Escherichia 300.0
KM507819_Escherichia MF001359_Escherichia 18.37133301732858
KM606994_Enterobacteria MF001359_Escherichia 300.0
KM607000_Enterobacteria MF001359_Escherichia 300.0
KM657822_Escherichia MF001359_Escherichia 2.3295619172013655
KP007359_Enterobacteria MF001359_Escherichia 300.0
KP007360_Enterobacteria MF001359_Escherichia 300.0
KP007361_Enterobacteria MF001359_Escherichia 300.0
KP007362_Enterobacteria MF001359_Escherichia 300.0
KP037007_Erwinia MF001359_Escherichia 15.021502351376572
KP143762_Salmonella MF001359_Escherichia 2.4207201723660567
KP202158_Yersinia MF001359_Escherichia 283.36721134793225
KP211958_Cyanophage MF001359_Escherichia 22.798993080381695
KP671755_Vibrio MF001359_Escherichia 114.67205497950428
KP797973_Salmonella MF001359_Escherichia 18.959422454320638
KP869101_Escherichia MF001359_Escherichia 300.0
KP890823_Proteus MF001359_Escherichia 233.73350345443825
KR052480_Sinorhizobium MF001359_Escherichia 37.5985216885921
KR052482_Sinorhizobium MF001359_Escherichia 37.389121942186875
KR269718_Escherichia MF001359_Escherichia 300.0
KR269720_Klebsiella MF001359_Escherichia 300.0
KR296692_Salmonella MF001359_Escherichia 13.607683173527128
KR422352_Escherichia MF001359_Escherichia 300.0
KR560069_Stenotrophomonas MF001359_Escherichia 28.70082023398987
KR869820_Citrobacter MF001359_Escherichia 170.65768520745098
KT001915_Citrobacter MF001359_Escherichia 300.0
KT001918_Klebsiella MF001359_Escherichia 177.9740796344049
KT176190_Enterobacteria MF001359_Escherichia 300.0
KT184308_Enterobacteria MF001359_Escherichia 300.0
KT184309_Enterobacteria MF001359_Escherichia 300.0
KT184311_Enterobacteria MF001359_Escherichia 300.0
KT184312_Enterobacteria MF001359_Escherichia 300.0
KT239446_Klebsiella MF001359_Escherichia 300.0
KT321315_Enterobacter MF001359_Escherichia 172.695379886657
KT381880_Citrobacter MF001359_Escherichia 170.2709895630018
KT454805_Escherichia MF001359_Escherichia 2.153904851919714
KU255730_Escherichia MF001359_Escherichia 278.79849624354966
KU574722_Pectinobacterium MF001359_Escherichia 23.46548169001147
KU594605_Cyanophage MF001359_Escherichia 24.693612948837178
KU594606_Cyanophage MF001359_Escherichia 23.966447183496904
KU686199_Synechococcus MF001359_Escherichia 23.866474276736337
KU686201_Synechococcus MF001359_Escherichia 22.699017313121946
KU686206_Synechococcus MF001359_Escherichia 24.27208113166955
KU686207_Synechococcus MF001359_Escherichia 25.244871731886658
KU686210_Synechococcus MF001359_Escherichia 22.74888398203523
KU686211_Synechococcus MF001359_Escherichia 22.550849254403616
KU686212_Synechococcus MF001359_Escherichia 23.678562995420197
KU867307_Salmonella MF001359_Escherichia 300.0
KU867876_Escherichia MF001359_Escherichia 300.0
KU873925_Pseudomonas MF001359_Escherichia 42.61093915428228
KU878968_Escherichia MF001359_Escherichia 300.0
KU878969_Escherichia MF001359_Escherichia 300.0
KU925172_Escherichia MF001359_Escherichia 300.0
KX009778_Escherichia MF001359_Escherichia 300.0
KX078569_Morganella MF001359_Escherichia 242.77360060191413
KX130727_Escherichia MF001359_Escherichia 165.1435580742542
KX130861_Shigella MF001359_Escherichia 300.0
KX130862_Shigella MF001359_Escherichia 300.0
KX130864_Shigella MF001359_Escherichia 300.0
KX130865_Shigella MF001359_Escherichia 300.0
KX147096_Serratia MF001359_Escherichia 15.638355082494783
KX245012_Salmonella MF001359_Escherichia 15.854781556012899
KX258185_Klebsiella MF001359_Escherichia 300.0
KX349289_Synechococcus MF001359_Escherichia 24.693612948837178
KX349294_Cyanophage MF001359_Escherichia 24.118176026152337
KX349310_Cyanophage MF001359_Escherichia 23.52733337442983
KX349313_Cyanophage MF001359_Escherichia 23.52733337442983
KX431559_Cronobacter MF001359_Escherichia 169.6975576448011
KX438380_Salmonella MF001359_Escherichia 15.724239691350867
KX443552_Cronobacter MF001359_Escherichia 168.94498760570002
KX452698_UNVERIFIED: MF001359_Escherichia 300.0
KX664695_Escherichia MF001359_Escherichia 1.8417615918306627
KX765865_Salmonella MF001359_Escherichia 15.344675988942505
KX828711_Shigella MF001359_Escherichia 300.0
KX879627_Campylobacter MF001359_Escherichia 22.41310199129292
KY000080_Klebsiella MF001359_Escherichia 300.0
KY290975_Escherichia MF001359_Escherichia 300.0
KY593455_Yersinia MF001359_Escherichia 297.2485068848689
KY608965_UNVERIFIED: MF001359_Escherichia 300.0
KY608967_UNVERIFIED: MF001359_Escherichia 300.0
KY626162_Salmonella MF001359_Escherichia 2.482800130200946
KY630187_Serratia MF001359_Escherichia 25.94403253238131
KY683735_Escherichia MF001359_Escherichia 199.94592962675063
KY703222_Escherichia MF001359_Escherichia 300.0
KY787213_Salmonella MF001359_Escherichia 15.595748809600018
KY914485_Aeromonas MF001359_Escherichia 23.32721993710662
KY945241_Synechococcus MF001359_Escherichia 24.27208113166955
KY971610_Pseudomonas MF001359_Escherichia 218.73925310417502
KY979132_Acidovorax MF001359_Escherichia 29.215274149015247
LC168164_Tenacibaculum MF001359_Escherichia 4.8344445008271535
LC348379_Escherichia MF001359_Escherichia 300.0
LC348380_Escherichia MF001359_Escherichia 300.0
LC371242_Escherichia MF001359_Escherichia 300.0
LC373201_Enterobacter MF001359_Escherichia 15.061204652962715
LN881726_Escherichia MF001359_Escherichia 300.0
LN881728_Escherichia MF001359_Escherichia 300.0
LN881729_Escherichia MF001359_Escherichia 300.0
LN881732_Escherichia MF001359_Escherichia 300.0
LR215722_Yersinia MF001359_Escherichia 300.0
LR215723_Yersinia MF001359_Escherichia 300.0
LR215724_Yersinia MF001359_Escherichia 300.0
LT614807_Cronobacter MF001359_Escherichia 300.0
LT960551_Yersinia MF001359_Escherichia 26.559946083454303
MF001354_Salmonella MF001359_Escherichia 300.0
MF001355_Proteus MF001359_Escherichia 229.13419599313602
MF001360_Escherichia MF001359_Escherichia 300.0
MF001362_Salmonella MF001359_Escherichia 14.315624404580959
MF036690_Serratia MF001359_Escherichia 300.0
MF036692_Serratia MF001359_Escherichia 300.0
MF158045_Shigella MF001359_Escherichia 300.0
MF158046_Shigella MF001359_Escherichia 300.0
MF327007_Shigella MF001359_Escherichia 300.0
MF327008_Shigella MF001359_Escherichia 300.0
MF351863_Synechococcus MF001359_Escherichia 22.734431898754174
MF403008_Agrobacterium MF001359_Escherichia 9.720320588488267
MF448340_Aeromonas MF001359_Escherichia 124.38362123756853
MF479730_Aeromonas MF001359_Escherichia 182.90381591256852
MF498775_Aeromonas MF001359_Escherichia 122.22035538003853
MF957259_Salmonella MF001359_Escherichia 300.0
MG250483_Aeromonas MF001359_Escherichia 137.59155798709568
MG250484_Citrobacter MF001359_Escherichia 300.0
MG383452_Escherichia MF001359_Escherichia 15.595748809600018
MG428990_Klebsiella MF001359_Escherichia 15.767522630550747
MG428991_Klebsiella MF001359_Escherichia 17.236160252580305
MG428992_Salmonella MF001359_Escherichia 18.673625134721096
MG589383_Shigella MF001359_Escherichia 300.0
MG646669_Salmonella MF001359_Escherichia 2.2996821941153325
MG646672_Salmonella MF001359_Escherichia 1.1652400195478059
MG696114_Proteus MF001359_Escherichia 230.5301269371076
MG746602_Klebsiella MF001359_Escherichia 300.0
MG748547_Escherichia MF001359_Escherichia 17.419207454756812
MG770379_Klebsiella MF001359_Escherichia 19.30467081395851
MG775043_Citrobacter MF001359_Escherichia 300.0
MG781190_Escherichia MF001359_Escherichia 300.0
MG867727_Escherichia MF001359_Escherichia 300.0
MG973030_Erwinia MF001359_Escherichia 16.29365235597996
MG999954_Enterobacter MF001359_Escherichia 300.0
MH051333_Escherichia MF001359_Escherichia 1.67367166493659
MH051913_Enterobacteria MF001359_Escherichia 300.0
MH051915_Enterobacteria MF001359_Escherichia 300.0
MH051916_Enterobacteria MF001359_Escherichia 300.0
MH051917_Enterobacteria MF001359_Escherichia 300.0
MH059636_Erwinia MF001359_Escherichia 280.0277518660691
MH107246_Synechococcus MF001359_Escherichia 23.033653565137506
MH165274_Acinetobacter MF001359_Escherichia 188.6375345925233
MH179476_Aeromonas MF001359_Escherichia 185.44787708208946
MH179477_Aeromonas MF001359_Escherichia 184.73356082765085
MH243439_Escherichia MF001359_Escherichia 300.0
MH252123_Klebsiella MF001359_Escherichia 1.6901751737558488
MH333064_Klebsiella MF001359_Escherichia 300.0
MH359124_Escherichia MF001359_Escherichia 300.0
MH370371_Salmonella MF001359_Escherichia 15.942980678701492
MH375644_Vibrio MF001359_Escherichia 14.654836590057691
MH412654_Synechococcus MF001359_Escherichia 22.07181682963122
MH460829_Acinetobacter MF001359_Escherichia 190.24136548132338
MH512890_Cyanophage MF001359_Escherichia 22.45324176058522
MH553563_Enterobacteria MF001359_Escherichia 300.0
MH560358_Escherichia MF001359_Escherichia 201.80223803474712
MH629685_Synechococcus MF001359_Escherichia 24.080893148646062
MH709120_Salmonella MF001359_Escherichia 15.854781556012899
MH709121_Salmonella MF001359_Escherichia 17.65362086126509
MH713599_Acinetobacter MF001359_Escherichia 190.24136548132338
MH729874_Klebsiella MF001359_Escherichia 300.0
MH791405_UNVERIFIED: MF001359_Escherichia 15.942980678701492
MH809535_Yersinia MF001359_Escherichia 300.0
MH816848_Escherichia MF001359_Escherichia 1.0240024324254922
MH837626_Escherichia MF001359_Escherichia 300.0
MH920639_Synechococcus MF001359_Escherichia 25.945887924644484
MH929319_Serratia MF001359_Escherichia 18.911158207099632
MH992121_UNVERIFIED: MF001359_Escherichia 300.0
MH992510_Escherichia MF001359_Escherichia 300.0
MK047717_Escherichia MF001359_Escherichia 300.0
MK234886_Escherichia MF001359_Escherichia 300.0
MK278860_Acinetobacter MF001359_Escherichia 186.3405647980631
MK295203_Escherichia MF001359_Escherichia 300.0
MK327939_Escherichia MF001359_Escherichia 300.0
MK327942_Escherichia MF001359_Escherichia 300.0
MK327946_Escherichia MF001359_Escherichia 300.0
MK373779_Escherichia MF001359_Escherichia 300.0
MK373781_Escherichia MF001359_Escherichia 300.0
MK373783_Escherichia MF001359_Escherichia 15.221978746908391
MK373785_Escherichia MF001359_Escherichia 300.0
MK373787_Escherichia MF001359_Escherichia 300.0
MK373788_Escherichia MF001359_Escherichia 1.5921349136289358
MK509462_Shigella MF001359_Escherichia 15.553363546925741
MK795384_Vibrio MF001359_Escherichia 20.93159018999229
MK886800_Escherichia MF001359_Escherichia 300.0
MK962750_Shigella MF001359_Escherichia 300.0
MK962757_Shigella MF001359_Escherichia 300.0
MK972690_Salmonella MF001359_Escherichia 15.724239691350867
MK972699_Salmonella MF001359_Escherichia 17.51220981810675
MN044033_Klebsiella MF001359_Escherichia 300.0
MN045230_Klebsiella MF001359_Escherichia 17.65362086126509
MN095771_Serratia MF001359_Escherichia 242.85766716485108
MN095772_Stenotrophomonas MF001359_Escherichia 32.09955955283043
MN098328_Stenotrophomonas MF001359_Escherichia 31.99097049693994
MN478483_Klebsiella MF001359_Escherichia 17.012691576523697
MN580668_Salmonella MF001359_Escherichia 300.0
MN648195_Acinetobacter MF001359_Escherichia 190.94843823077338
MN709128_Acinetobacter MF001359_Escherichia 190.71148702393577
MN716856_Yersinia MF001359_Escherichia 300.0
MN718199_Vibrio MF001359_Escherichia 15.146825942696019
MN723850_Acinetobacter MF001359_Escherichia 190.56611950150497
MN732883_Acinetobacter MF001359_Escherichia 188.6375345925233
MN782535_Acinetobacter MF001359_Escherichia 188.87400445758757
MN850565_Escherichia MF001359_Escherichia 2.894268829558097
MN850573_Escherichia MF001359_Escherichia 2.2753898955033733
MN850632_Escherichia MF001359_Escherichia 1.074670628820349
MN864145_Escherichia MF001359_Escherichia 300.0
MN864865_Acinetobacter MF001359_Escherichia 193.50437708991916
MN871491_UNVERIFIED_ORG: MF001359_Escherichia 15.681184615074773
MN871495_UNVERIFIED_ORG: MF001359_Escherichia 15.595748809600018
MN871498_UNVERIFIED_ORG: MF001359_Escherichia 16.968686152101988
MN882610_Enterobacter MF001359_Escherichia 300.0
MN895434_Escherichia MF001359_Escherichia 300.0
MN895437_Escherichia MF001359_Escherichia 300.0
MN895438_Escherichia MF001359_Escherichia 300.0
MN994497_Phage MF001359_Escherichia 300.0
MT074469_Salmonella MF001359_Escherichia 14.874621117539412
MT074470_Salmonella MF001359_Escherichia 14.96430328309173
MT074471_Salmonella MF001359_Escherichia 17.419207454756812
MT074472_Salmonella MF001359_Escherichia 15.767522630550747
MT074474_Salmonella MF001359_Escherichia 15.638355082494783
MT074475_Salmonella MF001359_Escherichia 15.724239691350867
MT074477_Salmonella MF001359_Escherichia 17.65362086126509
MT074478_Salmonella MF001359_Escherichia 15.469247223292143
MT074479_Salmonella MF001359_Escherichia 17.419207454756812
MT074480_Salmonella MF001359_Escherichia 17.327197740027753
MT078988_Salmonella MF001359_Escherichia 15.385988780638066
MT176424_Citrobacter MF001359_Escherichia 300.0
MT176425_Citrobacter MF001359_Escherichia 300.0
MT176426_Serratia MF001359_Escherichia 300.0
MT179807_Escherichia MF001359_Escherichia 300.0
MT234342_Agrobacterium MF001359_Escherichia 35.38786072046511
MT496970_Escherichia MF001359_Escherichia 1.4963863238233461
MT682712_Escherichia MF001359_Escherichia 300.0
MT682713_Escherichia MF001359_Escherichia 300.0
MT682714_Escherichia MF001359_Escherichia 300.0
MT932211_Escherichia MF001359_Escherichia 1.1088334048649742
MW175890_MAG: MF001359_Escherichia 2.857596631340243
OL770258_Acinetobacter MF001359_Escherichia 188.6375345925233
OL770259_Acinetobacter MF001359_Escherichia 191.1866682369703
OL770260_Acinetobacter MF001359_Escherichia 187.01709264904457
OL770261_Acinetobacter MF001359_Escherichia 188.6375345925233
OL770262_Acinetobacter MF001359_Escherichia 190.24136548132338
vB_AbaM_Konradin_Hun_vB_AbaM_Konradin_Hun MF001359_Escherichia 189.11176018092064
vB_AbaM_Nayy4_Hun_vB_AbaM_Nayy4_Hun MF001359_Escherichia 190.24136548132338
vB_AbaM_PhT2_Hun_vB_AbaM_PhT2_Hun MF001359_Escherichia 186.79042055551
vB_AbaM_Porter_vB_AbaM_Porter MF001359_Escherichia 189.3158698917
AB797215_Klebsiella MF001360_Escherichia 17.121609331968386
AB897757_Klebsiella MF001360_Escherichia 23.124501459573708
AF158101_Escherichia MF001360_Escherichia 300.0
AJ630128_Bacteriophage MF001360_Escherichia 24.967890197535134
AP011113_Enterobacteria MF001360_Escherichia 300.0
AP014714_Edwardsiella MF001360_Escherichia 300.0
AP018814_Enterobacteria MF001360_Escherichia 300.0
AP018932_Escherichia MF001360_Escherichia 300.0
AP019524_Tenacibaculum MF001360_Escherichia 3.256484891429908
AY266303_Aeromonas MF001360_Escherichia 134.24015022729216
AY283928_Bacteriophage MF001360_Escherichia 114.15732175082947
AY303349_Enterobacteria MF001360_Escherichia 300.0
AY343333_Enterobacteria MF001360_Escherichia 196.05256163233568
AY375531_Aeromonas MF001360_Escherichia 178.4908224638413
AY939844_Prochlorococcus MF001360_Escherichia 19.63187284673536
AY940168_Prochlorococcus MF001360_Escherichia 22.652533426386356
AY967407_Escherichia MF001360_Escherichia 162.28108127813204
DQ149023_Synechococcus MF001360_Escherichia 24.986338013409117
DQ529280_Aeromonas MF001360_Escherichia 181.5713845530803
DQ904452_Escherichia MF001360_Escherichia 300.0
EF437941_Enterobacteria MF001360_Escherichia 199.28726034403576
EF469154_Enterobacteria MF001360_Escherichia 300.0
EU863408_Enterobacteria MF001360_Escherichia 199.50551378883642
EU863409_Enterobacteria MF001360_Escherichia 300.0
FJ373894_Shigella MF001360_Escherichia 16.94061388045365
FJ839692_Escherichia MF001360_Escherichia 300.0
FJ839693_Enterobacteria MF001360_Escherichia 300.0
FM207411_Synechococcus MF001360_Escherichia 22.15768881192888
FN667788_Campylobacter MF001360_Escherichia 15.747748695548172
FN667789_Campylobacter MF001360_Escherichia 15.486142792115949
FQ312032_Salmonella MF001360_Escherichia 17.121609331968386
FR775895_Enterobacteria MF001360_Escherichia 1.0343963703644903
FR823450_Campylobacter MF001360_Escherichia 25.295064034227156
GQ357915_Delftia MF001360_Escherichia 18.843477916602826
GQ981382_Shigella MF001360_Escherichia 300.0
GU071094_Synechococcus MF001360_Escherichia 24.170171840930056
GU071095_Synechococcus MF001360_Escherichia 22.795253400365542
GU071096_Synechococcus MF001360_Escherichia 24.54335265867938
GU071097_Synechococcus MF001360_Escherichia 23.013638310343985
GU071098_Synechococcus MF001360_Escherichia 19.02078810356439
GU071101_Prochlorococcus MF001360_Escherichia 25.539288568717726
GU071103_Prochlorococcus MF001360_Escherichia 21.00218584052118
GU071105_Prochlorococcus MF001360_Escherichia 24.48924079955889
GU071106_Synechococcus MF001360_Escherichia 24.70734192866695
GU071108_Prochlorococcus MF001360_Escherichia 22.909168647710185
GU075905_Prochlorococcus MF001360_Escherichia 23.962609713845335
GU295964_Klebsiella MF001360_Escherichia 172.67860540762598
GU296433_Campylobacter MF001360_Escherichia 22.06290148676354
GU323318_Enterobacteria MF001360_Escherichia 300.0
GU396103_Aeromonas MF001360_Escherichia 137.3608650837632
GU459069_Aeromonas MF001360_Escherichia 120.33836450657574
GU911519_Acinetobacter MF001360_Escherichia 188.80980342415205
HE600015_Dickeya MF001360_Escherichia 19.088300844091513
HE815464_Campylobacter MF001360_Escherichia 12.102003484160893
HE956709_Yersinia MF001360_Escherichia 284.8190084784408
HE956711_Yersinia MF001360_Escherichia 300.0
HE978309_Enterobacteria MF001360_Escherichia 195.82333751140573
HM004124_Acinetobacter MF001360_Escherichia 189.4297952145335
HM035025_Shigella MF001360_Escherichia 300.0
HM071924_Enterobacteria MF001360_Escherichia 300.0
HM114315_Acinetobacter MF001360_Escherichia 190.78603936105654
HM134276_Escherichia MF001360_Escherichia 163.80707843114058
HM452125_Aeromonas MF001360_Escherichia 177.6207056699593
HM452126_Aeromonas MF001360_Escherichia 134.24015022729216
HM563683_Enterobacteria MF001360_Escherichia 300.0
HM997020_Escherichia MF001360_Escherichia 300.0
HQ259103_Salmonella MF001360_Escherichia 17.076002085008167
HQ316583_Cyanophage MF001360_Escherichia 23.411712294174627
HQ317292_Synechococcus MF001360_Escherichia 23.06627250441642
HQ317383_Synechococcus MF001360_Escherichia 22.80574657795239
HQ317393_Vibrio MF001360_Escherichia 108.4435124870574
HQ331142_Salmonella MF001360_Escherichia 300.0
HQ337021_Prochlorococcus MF001360_Escherichia 21.918920773300364
HQ633071_Synechococcus MF001360_Escherichia 22.00844749706914
HQ634174_Cyanophage MF001360_Escherichia 25.328101487899584
HQ634175_Cyanophage MF001360_Escherichia 24.222695907418608
HQ634177_Synechococcus MF001360_Escherichia 23.266262189547678
HQ634178_Synechococcus MF001360_Escherichia 24.70734192866695
HQ634189_Cyanophage MF001360_Escherichia 24.275478250640735
HQ698922_Acinetobacter MF001360_Escherichia 185.29928165706121
HQ728263_Erwinia MF001360_Escherichia 1.3529555818920098
HQ829472_Enterobacteria MF001360_Escherichia 300.0
HQ918180_Klebsiella MF001360_Escherichia 172.2796094323861
JN126049_Salmonella MF001360_Escherichia 16.985506795815052
JN132397_Campylobacter MF001360_Escherichia 25.295064034227156
JN202312_Enterobacteria MF001360_Escherichia 300.0
JN371768_Synechococcus MF001360_Escherichia 24.06588874316596
JN371769_Synechococcus MF001360_Escherichia 23.559167839325333
JN377894_Aeromonas MF001360_Escherichia 180.59262331121155
JN377895_Aeromonas MF001360_Escherichia 184.6958969117332
JN593240_Escherichia MF001360_Escherichia 14.048424298207383
JN673056_Escherichia MF001360_Escherichia 14.130895715874143
JN882285_Cronobacter MF001360_Escherichia 21.876455349876206
JN882287_Cronobacter MF001360_Escherichia 169.4703420435003
JN986846_Enterobacteria MF001360_Escherichia 300.0
JQ513383_Enterobacteria MF001360_Escherichia 23.22919359160964
JX123262_Aeromonas MF001360_Escherichia 121.97942374561028
JX128257_Escherichia MF001360_Escherichia 15.572417421246264
JX128259_Escherichia MF001360_Escherichia 300.0
JX181825_Salmonella MF001360_Escherichia 300.0
JX181828_Salmonella MF001360_Escherichia 15.747748695548172
JX181829_Salmonella MF001360_Escherichia 16.985506795815052
JX306041_Stenotrophomonas MF001360_Escherichia 182.1610294887291
JX536493_Enterobacteria MF001360_Escherichia 300.0
JX569801_Campylobacter MF001360_Escherichia 22.185331229149853
JX878496_Serratia MF001360_Escherichia 17.076002085008167
KC131129_Vibrio MF001360_Escherichia 116.20347160715848
KC295538_Escherichia MF001360_Escherichia 19.332590932359487
KC801932_Escherichia MF001360_Escherichia 168.6285881228858
KF055347_Escherichia MF001360_Escherichia 2.1558216837064386
KF156338_Synechococcus MF001360_Escherichia 22.961271236476744
KF156340_Synechococcus MF001360_Escherichia 24.929957240795627
KF208315_Yersinia MF001360_Escherichia 300.0
KF381361_Sinorhizobium MF001360_Escherichia 36.40794822336909
KF562341_Escherichia MF001360_Escherichia 300.0
KF582788_Escherichia MF001360_Escherichia 300.0
KF669653_Salmonella MF001360_Escherichia 17.353342526340704
KF669654_Salmonella MF001360_Escherichia 17.447810037983547
KF835987_Pectobacterium MF001360_Escherichia 300.0
KF925357_Escherichia MF001360_Escherichia 300.0
KJ000058_Salmonella MF001360_Escherichia 300.0
KJ019028_Synechococcus MF001360_Escherichia 24.32852136356171
KJ019040_Synechococcus MF001360_Escherichia 24.54335265867938
KJ019052_Synechococcus MF001360_Escherichia 21.29374791895798
KJ019054_Synechococcus MF001360_Escherichia 24.48924079955889
KJ019058_Synechococcus MF001360_Escherichia 21.21404581789202
KJ019071_Synechococcus MF001360_Escherichia 24.54335265867938
KJ019082_Synechococcus MF001360_Escherichia 24.762565459834075
KJ019089_Synechococcus MF001360_Escherichia 22.501565658281272
KJ019091_Synechococcus MF001360_Escherichia 22.477502403973016
KJ019133_Synechococcus MF001360_Escherichia 24.435400052720595
KJ025957_Serratia MF001360_Escherichia 236.05330564790248
KJ101592_Enterobacter MF001360_Escherichia 300.0
KJ174317_Salmonella MF001360_Escherichia 19.240290543098318
KJ174318_Salmonella MF001360_Escherichia 15.31628202786597
KJ668714_Escherichia MF001360_Escherichia 300.0
KJ716335_Dickeya MF001360_Escherichia 18.98837279534787
KM092515_Escherichia MF001360_Escherichia 1.0070669853997147
KM190144_Escherichia MF001360_Escherichia 20.241488991740095
KM236237_Citrobacter MF001360_Escherichia 165.05069356089007
KM236240_Citrobacter MF001360_Escherichia 300.0
KM359505_Prochlorococcus MF001360_Escherichia 22.34417329472161
KM407600_Shigella MF001360_Escherichia 300.0
KM501444_Shigella MF001360_Escherichia 300.0
KM507819_Escherichia MF001360_Escherichia 19.332590932359487
KM606994_Enterobacteria MF001360_Escherichia 300.0
KM607000_Enterobacteria MF001360_Escherichia 300.0
KM657822_Escherichia MF001360_Escherichia 2.2446359430168368
KP007359_Enterobacteria MF001360_Escherichia 300.0
KP007360_Enterobacteria MF001360_Escherichia 300.0
KP007361_Enterobacteria MF001360_Escherichia 300.0
KP007362_Enterobacteria MF001360_Escherichia 300.0
KP037007_Erwinia MF001360_Escherichia 14.826967607084967
KP143762_Salmonella MF001360_Escherichia 2.33570487523245
KP202158_Yersinia MF001360_Escherichia 278.61661812623805
KP211958_Cyanophage MF001360_Escherichia 22.551642725265225
KP671755_Vibrio MF001360_Escherichia 115.79096042672275
KP797973_Salmonella MF001360_Escherichia 18.74327540866043
KP869101_Escherichia MF001360_Escherichia 300.0
KP890823_Proteus MF001360_Escherichia 232.16717653687635
KR052480_Sinorhizobium MF001360_Escherichia 37.212591264807955
KR052482_Sinorhizobium MF001360_Escherichia 36.99315464479102
KR269718_Escherichia MF001360_Escherichia 300.0
KR269720_Klebsiella MF001360_Escherichia 300.0
KR296692_Salmonella MF001360_Escherichia 13.414384334094638
KR422352_Escherichia MF001360_Escherichia 300.0
KR560069_Stenotrophomonas MF001360_Escherichia 28.40092816525235
KR869820_Citrobacter MF001360_Escherichia 167.06570103445293
KT001915_Citrobacter MF001360_Escherichia 300.0
KT001918_Klebsiella MF001360_Escherichia 174.3076939323949
KT176190_Enterobacteria MF001360_Escherichia 300.0
KT184308_Enterobacteria MF001360_Escherichia 300.0
KT184309_Enterobacteria MF001360_Escherichia 300.0
KT184311_Enterobacteria MF001360_Escherichia 300.0
KT184312_Enterobacteria MF001360_Escherichia 300.0
KT239446_Klebsiella MF001360_Escherichia 300.0
KT321315_Enterobacter MF001360_Escherichia 169.08371246517038
KT381880_Citrobacter MF001360_Escherichia 169.08371246517038
KT454805_Escherichia MF001360_Escherichia 2.0691574795435344
KU255730_Escherichia MF001360_Escherichia 292.4777521124818
KU574722_Pectinobacterium MF001360_Escherichia 23.132142556733196
KU594605_Cyanophage MF001360_Escherichia 24.435400052720595
KU594606_Cyanophage MF001360_Escherichia 23.708683457601392
KU686199_Synechococcus MF001360_Escherichia 23.608774719731198
KU686201_Synechococcus MF001360_Escherichia 22.451731020699107
KU686206_Synechococcus MF001360_Escherichia 24.014124901392883
KU686207_Synechococcus MF001360_Escherichia 24.986338013409117
KU686210_Synechococcus MF001360_Escherichia 22.501565658281272
KU686211_Synechococcus MF001360_Escherichia 22.303659056858947
KU686212_Synechococcus MF001360_Escherichia 23.41133822371582
KU867307_Salmonella MF001360_Escherichia 300.0
KU867876_Escherichia MF001360_Escherichia 300.0
KU873925_Pseudomonas MF001360_Escherichia 42.23256274247838
KU878968_Escherichia MF001360_Escherichia 300.0
KU878969_Escherichia MF001360_Escherichia 300.0
KU925172_Escherichia MF001360_Escherichia 300.0
KX009778_Escherichia MF001360_Escherichia 300.0
KX078569_Morganella MF001360_Escherichia 241.11776371275053
KX130727_Escherichia MF001360_Escherichia 161.6024310896507
KX130861_Shigella MF001360_Escherichia 300.0
KX130862_Shigella MF001360_Escherichia 300.0
KX130864_Shigella MF001360_Escherichia 300.0
KX130865_Shigella MF001360_Escherichia 300.0
KX147096_Serratia MF001360_Escherichia 15.443344952663871
KX245012_Salmonella MF001360_Escherichia 17.213555499670992
KX258185_Klebsiella MF001360_Escherichia 300.0
KX349289_Synechococcus MF001360_Escherichia 24.435400052720595
KX349294_Cyanophage MF001360_Escherichia 23.860316047565117
KX349310_Cyanophage MF001360_Escherichia 23.279534590032803
KX349313_Cyanophage MF001360_Escherichia 23.279534590032803
KX431559_Cronobacter MF001360_Escherichia 168.51037964908457
KX438380_Salmonella MF001360_Escherichia 15.529166175299526
KX443552_Cronobacter MF001360_Escherichia 165.37512917890967
KX452698_UNVERIFIED: MF001360_Escherichia 300.0
KX664695_Escherichia MF001360_Escherichia 1.7408554576979505
KX765865_Salmonella MF001360_Escherichia 16.676074797998467
KX828711_Shigella MF001360_Escherichia 300.0
KX879627_Campylobacter MF001360_Escherichia 22.185331229149853
KY000080_Klebsiella MF001360_Escherichia 300.0
KY290975_Escherichia MF001360_Escherichia 300.0
KY593455_Yersinia MF001360_Escherichia 289.5093967693056
KY608965_UNVERIFIED: MF001360_Escherichia 300.0
KY608967_UNVERIFIED: MF001360_Escherichia 300.0
KY626162_Salmonella MF001360_Escherichia 2.397725276355203
KY630187_Serratia MF001360_Escherichia 24.250276678676485
KY683735_Escherichia MF001360_Escherichia 198.58413020921404
KY703222_Escherichia MF001360_Escherichia 300.0
KY787213_Salmonella MF001360_Escherichia 16.94061388045365
KY914485_Aeromonas MF001360_Escherichia 24.784416667627507
KY945241_Synechococcus MF001360_Escherichia 24.014124901392883
KY971610_Pseudomonas MF001360_Escherichia 217.32651653791734
KY979132_Acidovorax MF001360_Escherichia 30.5592447648304
LC168164_Tenacibaculum MF001360_Escherichia 4.704079744578591
LC348379_Escherichia MF001360_Escherichia 300.0
LC348380_Escherichia MF001360_Escherichia 300.0
LC371242_Escherichia MF001360_Escherichia 300.0
LC373201_Enterobacter MF001360_Escherichia 16.37741639513057
LN881726_Escherichia MF001360_Escherichia 300.0
LN881728_Escherichia MF001360_Escherichia 300.0
LN881729_Escherichia MF001360_Escherichia 300.0
LN881732_Escherichia MF001360_Escherichia 300.0
LR215722_Yersinia MF001360_Escherichia 300.0
LR215723_Yersinia MF001360_Escherichia 300.0
LR215724_Yersinia MF001360_Escherichia 300.0
LT614807_Cronobacter MF001360_Escherichia 300.0
LT960551_Yersinia MF001360_Escherichia 24.846383617399223
MF001354_Salmonella MF001360_Escherichia 300.0
MF001355_Proteus MF001360_Escherichia 230.2366727786477
MF001359_Escherichia MF001360_Escherichia 300.0
MF001362_Salmonella MF001360_Escherichia 15.659612959877695
MF036690_Serratia MF001360_Escherichia 300.0
MF036692_Serratia MF001360_Escherichia 300.0
MF158045_Shigella MF001360_Escherichia 300.0
MF158046_Shigella MF001360_Escherichia 300.0
MF327007_Shigella MF001360_Escherichia 300.0
MF327008_Shigella MF001360_Escherichia 300.0
MF351863_Synechococcus MF001360_Escherichia 22.477502403973016
MF370964_Pseudoalteromonas MF001360_Escherichia 2.0325854905601553
MF403008_Agrobacterium MF001360_Escherichia 9.482177366542
MF448340_Aeromonas MF001360_Escherichia 123.37850299743589
MF479730_Aeromonas MF001360_Escherichia 184.21305117633818
MF498775_Aeromonas MF001360_Escherichia 121.22954220862728
MF957259_Salmonella MF001360_Escherichia 300.0
MG250483_Aeromonas MF001360_Escherichia 136.5551159504315
MG250484_Citrobacter MF001360_Escherichia 300.0
MG383452_Escherichia MF001360_Escherichia 15.400770372741395
MG428990_Klebsiella MF001360_Escherichia 15.572417421246264
MG428991_Klebsiella MF001360_Escherichia 17.03063539144208
MG428992_Salmonella MF001360_Escherichia 18.45766916691882
MG589383_Shigella MF001360_Escherichia 300.0
MG646669_Salmonella MF001360_Escherichia 2.2147859910579974
MG646672_Salmonella MF001360_Escherichia 1.090074700364374
MG696114_Proteus MF001360_Escherichia 228.94676635389186
MG746602_Klebsiella MF001360_Escherichia 300.0
MG748547_Escherichia MF001360_Escherichia 17.213555499670992
MG770379_Klebsiella MF001360_Escherichia 19.088300844091513
MG775043_Citrobacter MF001360_Escherichia 300.0
MG781190_Escherichia MF001360_Escherichia 300.0
MG867727_Escherichia MF001360_Escherichia 300.0
MG973030_Erwinia MF001360_Escherichia 16.08882649867438
MG999954_Enterobacter MF001360_Escherichia 300.0
MH051333_Escherichia MF001360_Escherichia 1.5730679650633945
MH051913_Enterobacteria MF001360_Escherichia 300.0
MH051915_Enterobacteria MF001360_Escherichia 300.0
MH051916_Enterobacteria MF001360_Escherichia 300.0
MH051917_Enterobacteria MF001360_Escherichia 300.0
MH059636_Erwinia MF001360_Escherichia 283.5358763480159
MH107246_Synechococcus MF001360_Escherichia 22.795841744320075
MH165274_Acinetobacter MF001360_Escherichia 187.37160357757594
MH179476_Aeromonas MF001360_Escherichia 186.75151524403742
MH179477_Aeromonas MF001360_Escherichia 183.49883400633794
MH243439_Escherichia MF001360_Escherichia 300.0
MH333064_Klebsiella MF001360_Escherichia 300.0
MH359124_Escherichia MF001360_Escherichia 300.0
MH370371_Salmonella MF001360_Escherichia 17.30649431593095
MH375644_Vibrio MF001360_Escherichia 14.469855057647582
MH412654_Synechococcus MF001360_Escherichia 21.82494695372069
MH460829_Acinetobacter MF001360_Escherichia 188.95973975233338
MH512890_Cyanophage MF001360_Escherichia 22.206115626732508
MH553563_Enterobacteria MF001360_Escherichia 300.0
MH560358_Escherichia MF001360_Escherichia 200.424114741614
MH629685_Synechococcus MF001360_Escherichia 23.832774068224257
MH709120_Salmonella MF001360_Escherichia 15.659612959877695
MH709121_Salmonella MF001360_Escherichia 17.447810037983547
MH713599_Acinetobacter MF001360_Escherichia 188.95973975233338
MH729874_Klebsiella MF001360_Escherichia 300.0
MH791405_UNVERIFIED: MF001360_Escherichia 17.30649431593095
MH809535_Yersinia MF001360_Escherichia 300.0
MH837626_Escherichia MF001360_Escherichia 300.0
MH920639_Synechococcus MF001360_Escherichia 25.68696923450435
MH929319_Serratia MF001360_Escherichia 18.695043007760102
MH992121_UNVERIFIED: MF001360_Escherichia 300.0
MH992510_Escherichia MF001360_Escherichia 300.0
MK047717_Escherichia MF001360_Escherichia 300.0
MK234886_Escherichia MF001360_Escherichia 300.0
MK278860_Acinetobacter MF001360_Escherichia 185.07496416646137
MK295203_Escherichia MF001360_Escherichia 300.0
MK327939_Escherichia MF001360_Escherichia 300.0
MK327942_Escherichia MF001360_Escherichia 300.0
MK327946_Escherichia MF001360_Escherichia 300.0
MK373779_Escherichia MF001360_Escherichia 300.0
MK373781_Escherichia MF001360_Escherichia 300.0
MK373783_Escherichia MF001360_Escherichia 16.546801880601617
MK373785_Escherichia MF001360_Escherichia 300.0
MK373787_Escherichia MF001360_Escherichia 300.0
MK509462_Shigella MF001360_Escherichia 15.358416802976262
MK795384_Vibrio MF001360_Escherichia 20.704649141129597
MK886800_Escherichia MF001360_Escherichia 300.0
MK962750_Shigella MF001360_Escherichia 300.0
MK962757_Shigella MF001360_Escherichia 300.0
MK972690_Salmonella MF001360_Escherichia 17.076002085008167
MK972699_Salmonella MF001360_Escherichia 17.30649431593095
MN044033_Klebsiella MF001360_Escherichia 300.0
MN045230_Klebsiella MF001360_Escherichia 17.447810037983547
MN095771_Serratia MF001360_Escherichia 238.52744998676903
MN095772_Stenotrophomonas MF001360_Escherichia 31.777701818875382
MN098328_Stenotrophomonas MF001360_Escherichia 31.669177434509603
MN478483_Klebsiella MF001360_Escherichia 16.8073255817209
MN580668_Salmonella MF001360_Escherichia 300.0
MN648195_Acinetobacter MF001360_Escherichia 192.20672902877124
MN709128_Acinetobacter MF001360_Escherichia 189.4297952145335
MN716856_Yersinia MF001360_Escherichia 300.0
MN718199_Vibrio MF001360_Escherichia 14.96149673587773
MN723850_Acinetobacter MF001360_Escherichia 189.29992420924958
MN732883_Acinetobacter MF001360_Escherichia 187.37160357757594
MN782535_Acinetobacter MF001360_Escherichia 187.6080404066023
MN850565_Escherichia MF001360_Escherichia 2.7834754525661722
MN850573_Escherichia MF001360_Escherichia 2.1737574459497537
MN864145_Escherichia MF001360_Escherichia 300.0
MN864865_Acinetobacter MF001360_Escherichia 192.20672902877124
MN871491_UNVERIFIED_ORG: MF001360_Escherichia 17.03063539144208
MN871495_UNVERIFIED_ORG: MF001360_Escherichia 15.400770372741395
MN871498_UNVERIFIED_ORG: MF001360_Escherichia 18.318184117192768
MN882610_Enterobacter MF001360_Escherichia 300.0
MN895434_Escherichia MF001360_Escherichia 300.0
MN895437_Escherichia MF001360_Escherichia 300.0
MN895438_Escherichia MF001360_Escherichia 300.0
MN994497_Phage MF001360_Escherichia 300.0
MT074469_Salmonella MF001360_Escherichia 16.25022370551992
MT074470_Salmonella MF001360_Escherichia 16.34498581166861
MT074471_Salmonella MF001360_Escherichia 17.213555499670992
MT074472_Salmonella MF001360_Escherichia 15.572417421246264
MT074474_Salmonella MF001360_Escherichia 16.985506795815052
MT074475_Salmonella MF001360_Escherichia 17.076002085008167
MT074477_Salmonella MF001360_Escherichia 17.447810037983547
MT074478_Salmonella MF001360_Escherichia 16.8073255817209
MT074479_Salmonella MF001360_Escherichia 17.213555499670992
MT074480_Salmonella MF001360_Escherichia 17.121609331968386
MT078988_Salmonella MF001360_Escherichia 16.719602405335706
MT176424_Citrobacter MF001360_Escherichia 300.0
MT176425_Citrobacter MF001360_Escherichia 300.0
MT176426_Serratia MF001360_Escherichia 300.0
MT179807_Escherichia MF001360_Escherichia 300.0
MT234342_Agrobacterium MF001360_Escherichia 38.538673285379005
MT496970_Escherichia MF001360_Escherichia 1.3961151659744182
MT682712_Escherichia MF001360_Escherichia 300.0
MT682713_Escherichia MF001360_Escherichia 300.0
MT682714_Escherichia MF001360_Escherichia 300.0
MT932211_Escherichia MF001360_Escherichia 1.0172277936202772
MW175890_MAG: MF001360_Escherichia 2.7468642741588702
OL770258_Acinetobacter MF001360_Escherichia 189.9049103488941
OL770259_Acinetobacter MF001360_Escherichia 192.44797911343463
OL770260_Acinetobacter MF001360_Escherichia 185.75139289821414
OL770261_Acinetobacter MF001360_Escherichia 187.37160357757594
OL770262_Acinetobacter MF001360_Escherichia 188.95973975233338
vB_AbaM_Konradin_Hun_vB_AbaM_Konradin_Hun MF001360_Escherichia 187.84576309423062
vB_AbaM_Nayy4_Hun_vB_AbaM_Nayy4_Hun MF001360_Escherichia 188.95973975233338
vB_AbaM_PhT2_Hun_vB_AbaM_PhT2_Hun MF001360_Escherichia 185.52475384398852
vB_AbaM_Porter_vB_AbaM_Porter MF001360_Escherichia 188.0343763282431
AB797215_Klebsiella MF001362_Salmonella 300.0
AB897757_Klebsiella MF001362_Salmonella 11.043406400782658
AF158101_Escherichia MF001362_Salmonella 16.02104968569855
AJ630128_Bacteriophage MF001362_Salmonella 15.205957750798333
AP011113_Enterobacteria MF001362_Salmonella 14.378191307915635
AP014714_Edwardsiella MF001362_Salmonella 16.073302111709076
AP018814_Enterobacteria MF001362_Salmonella 14.28452910651323
AP018932_Escherichia MF001362_Salmonella 14.409664885882613
AP019524_Tenacibaculum MF001362_Salmonella 4.87500698706685
AY266303_Aeromonas MF001362_Salmonella 18.26258595341836
AY283928_Bacteriophage MF001362_Salmonella 14.12074203717492
AY303349_Enterobacteria MF001362_Salmonella 14.253557948153635
AY343333_Enterobacteria MF001362_Salmonella 17.48886193768217
AY375531_Aeromonas MF001362_Salmonella 13.195369583290336
AY939844_Prochlorococcus MF001362_Salmonella 12.517102399725129
AY940168_Prochlorococcus MF001362_Salmonella 15.861466822743989
AY967407_Escherichia MF001362_Salmonella 19.884463190448983
DQ149023_Synechococcus MF001362_Salmonella 14.7428085421339
DQ529280_Aeromonas MF001362_Salmonella 12.424965338374879
DQ904452_Escherichia MF001362_Salmonella 14.472997315119194
EF437941_Enterobacteria MF001362_Salmonella 16.02104968569855
EF469154_Enterobacteria MF001362_Salmonella 15.344334141941268
EU863408_Enterobacteria MF001362_Salmonella 17.24749207766602
EU863409_Enterobacteria MF001362_Salmonella 15.437647503919258
FJ373894_Shigella MF001362_Salmonella 300.0
FJ839692_Escherichia MF001362_Salmonella 14.346844811422038
FJ839693_Enterobacteria MF001362_Salmonella 15.854781556012899
FM207411_Synechococcus MF001362_Salmonella 15.490539239641464
FN667788_Campylobacter MF001362_Salmonella 7.269335415655961
FN667789_Campylobacter MF001362_Salmonella 7.103136894829818
FQ312032_Salmonella MF001362_Salmonella 300.0
FR823450_Campylobacter MF001362_Salmonella 11.16736760740758
GQ357915_Delftia MF001362_Salmonella 84.97162767888858
GQ981382_Shigella MF001362_Salmonella 15.252075065822172
GU071094_Synechococcus MF001362_Salmonella 14.1902285880455
GU071095_Synechococcus MF001362_Salmonella 14.797637999945014
GU071096_Synechococcus MF001362_Salmonella 14.4429860338231
GU071097_Synechococcus MF001362_Salmonella 16.131968448920738
GU071098_Synechococcus MF001362_Salmonella 13.13330473083775
GU071101_Prochlorococcus MF001362_Salmonella 15.599984752558484
GU071103_Prochlorococcus MF001362_Salmonella 15.823573895676603
GU071105_Prochlorococcus MF001362_Salmonella 16.01489591008933
GU071106_Synechococcus MF001362_Salmonella 14.55400527355103
GU071108_Prochlorococcus MF001362_Salmonella 16.053726474884634
GU075905_Prochlorococcus MF001362_Salmonella 14.04957684648193
GU295964_Klebsiella MF001362_Salmonella 17.31576858903818
GU296433_Campylobacter MF001362_Salmonella 11.281912983589297
GU323318_Enterobacteria MF001362_Salmonella 15.468990305969054
GU396103_Aeromonas MF001362_Salmonella 16.961288491592317
GU459069_Aeromonas MF001362_Salmonella 11.876785139744971
GU911519_Acinetobacter MF001362_Salmonella 12.046024510664221
HE600015_Dickeya MF001362_Salmonella 300.0
HE815464_Campylobacter MF001362_Salmonella 7.222979436413681
HE956709_Yersinia MF001362_Salmonella 17.213555499670992
HE956711_Yersinia MF001362_Salmonella 15.659612959877695
HE978309_Enterobacteria MF001362_Salmonella 17.453964444890207
HM004124_Acinetobacter MF001362_Salmonella 13.320510282081536
HM035025_Shigella MF001362_Salmonella 14.409664885882613
HM071924_Enterobacteria MF001362_Salmonella 15.563746286834494
HM114315_Acinetobacter MF001362_Salmonella 14.698815455604535
HM134276_Escherichia MF001362_Salmonella 17.453964444890207
HM452125_Aeromonas MF001362_Salmonella 11.57098198427969
HM452126_Aeromonas MF001362_Salmonella 18.26258595341836
HM563683_Enterobacteria MF001362_Salmonella 15.160847409716393
HM997020_Escherichia MF001362_Salmonella 15.821928805773041
HQ259103_Salmonella MF001362_Salmonella 300.0
HQ316583_Cyanophage MF001362_Salmonella 13.676039676362866
HQ317292_Synechococcus MF001362_Salmonella 16.171383650208895
HQ317383_Synechococcus MF001362_Salmonella 15.976256477919588
HQ317393_Vibrio MF001362_Salmonella 13.729409315031099
HQ331142_Salmonella MF001362_Salmonella 14.568974563643998
HQ337021_Prochlorococcus MF001362_Salmonella 15.311465345129744
HQ633071_Synechococcus MF001362_Salmonella 13.160086095220375
HQ634174_Cyanophage MF001362_Salmonella 15.454394928540477
HQ634175_Cyanophage MF001362_Salmonella 14.225813127528543
HQ634177_Synechococcus MF001362_Salmonella 15.136402958732692
HQ634178_Synechococcus MF001362_Salmonella 14.55400527355103
HQ634189_Cyanophage MF001362_Salmonella 14.26156947754977
HQ698922_Acinetobacter MF001362_Salmonella 11.599735152815533
HQ829472_Enterobacteria MF001362_Salmonella 15.789207256942955
HQ918180_Klebsiella MF001362_Salmonella 17.24749207766602
JN126049_Salmonella MF001362_Salmonella 300.0
JN132397_Campylobacter MF001362_Salmonella 11.16736760740758
JN202312_Enterobacteria MF001362_Salmonella 16.05471163226087
JN371768_Synechococcus MF001362_Salmonella 14.119568558697239
JN371769_Synechococcus MF001362_Salmonella 13.77605407763198
JN377894_Aeromonas MF001362_Salmonella 10.778274046104325
JN377895_Aeromonas MF001362_Salmonella 10.659926650365644
JN593240_Escherichia MF001362_Salmonella 300.0
JN673056_Escherichia MF001362_Salmonella 300.0
JN882285_Cronobacter MF001362_Salmonella 12.356700129103665
JN882287_Cronobacter MF001362_Salmonella 17.179752005116416
JN986846_Enterobacteria MF001362_Salmonella 14.070285046713224
JQ513383_Enterobacteria MF001362_Salmonella 11.108666276200463
JX123262_Aeromonas MF001362_Salmonella 13.143161241270356
JX128257_Escherichia MF001362_Salmonella 300.0
JX128259_Escherichia MF001362_Salmonella 14.191984229461308
JX181825_Salmonella MF001362_Salmonella 14.797637999945014
JX181828_Salmonella MF001362_Salmonella 300.0
JX181829_Salmonella MF001362_Salmonella 300.0
JX306041_Stenotrophomonas MF001362_Salmonella 13.7092274086963
JX536493_Enterobacteria MF001362_Salmonella 14.191984229461308
JX569801_Campylobacter MF001362_Salmonella 11.359470750602668
JX878496_Serratia MF001362_Salmonella 286.8415821049376
KC131129_Vibrio MF001362_Salmonella 11.352797775013908
KC295538_Escherichia MF001362_Salmonella 9.070601820813096
KC801932_Escherichia MF001362_Salmonella 15.887766534297402
KF156338_Synechococcus MF001362_Salmonella 16.092750026998193
KF156340_Synechococcus MF001362_Salmonella 14.704662009496893
KF208315_Yersinia MF001362_Salmonella 14.346844811422038
KF381361_Sinorhizobium MF001362_Salmonella 13.067092863027685
KF562341_Escherichia MF001362_Salmonella 14.346844811422038
KF582788_Escherichia MF001362_Salmonella 14.04015664902889
KF669653_Salmonella MF001362_Salmonella 300.0
KF669654_Salmonella MF001362_Salmonella 300.0
KF835987_Pectobacterium MF001362_Salmonella 13.687481195200792
KF925357_Escherichia MF001362_Salmonella 15.887766534297402
KJ000058_Salmonella MF001362_Salmonella 16.156533835775388
KJ019028_Synechococcus MF001362_Salmonella 14.297499261556968
KJ019040_Synechococcus MF001362_Salmonella 14.4429860338231
KJ019052_Synechococcus MF001362_Salmonella 13.7162638947933
KJ019054_Synechococcus MF001362_Salmonella 16.01489591008933
KJ019058_Synechococcus MF001362_Salmonella 13.658805396596573
KJ019071_Synechococcus MF001362_Salmonella 14.4429860338231
KJ019082_Synechococcus MF001362_Salmonella 16.210997569271555
KJ019089_Synechococcus MF001362_Salmonella 15.748333079859155
KJ019091_Synechococcus MF001362_Salmonella 13.041882546222741
KJ019133_Synechococcus MF001362_Salmonella 14.369885743399593
KJ025957_Serratia MF001362_Salmonella 14.191984229461308
KJ101592_Enterobacter MF001362_Salmonella 15.040776819381236
KJ174317_Salmonella MF001362_Salmonella 300.0
KJ174318_Salmonella MF001362_Salmonella 300.0
KJ668714_Escherichia MF001362_Salmonella 14.070285046713224
KJ716335_Dickeya MF001362_Salmonella 300.0
KM236237_Citrobacter MF001362_Salmonella 20.430793060614022
KM236240_Citrobacter MF001362_Salmonella 13.43315724136773
KM359505_Prochlorococcus MF001362_Salmonella 14.472997315119194
KM407600_Shigella MF001362_Salmonella 14.22270997147496
KM501444_Shigella MF001362_Salmonella 16.19075712135253
KM507819_Escherichia MF001362_Salmonella 7.896235816453089
KM606994_Enterobacteria MF001362_Salmonella 14.253557948153635
KM607000_Enterobacteria MF001362_Salmonella 14.472997315119194
KP007359_Enterobacteria MF001362_Salmonella 15.6275324315488
KP007360_Enterobacteria MF001362_Salmonella 15.040776819381236
KP007361_Enterobacteria MF001362_Salmonella 15.100591025830116
KP007362_Enterobacteria MF001362_Salmonella 15.160847409716393
KP037007_Erwinia MF001362_Salmonella 267.73846931032597
KP202158_Yersinia MF001362_Salmonella 15.887766534297402
KP211958_Cyanophage MF001362_Salmonella 14.1902285880455
KP671755_Vibrio MF001362_Salmonella 11.268621076189195
KP797973_Salmonella MF001362_Salmonella 300.0
KP869101_Escherichia MF001362_Salmonella 14.191984229461308
KP890823_Proteus MF001362_Salmonella 16.225123598607787
KR052480_Sinorhizobium MF001362_Salmonella 14.910628122519604
KR052482_Sinorhizobium MF001362_Salmonella 12.569421267239068
KR269718_Escherichia MF001362_Salmonella 14.010145027188099
KR269720_Klebsiella MF001362_Salmonella 14.070285046713224
KR296692_Salmonella MF001362_Salmonella 300.0
KR422352_Escherichia MF001362_Salmonella 14.191984229461308
KR560069_Stenotrophomonas MF001362_Salmonella 23.869945255079962
KR869820_Citrobacter MF001362_Salmonella 18.756232972232436
KT001915_Citrobacter MF001362_Salmonella 16.13282556234725
KT001918_Klebsiella MF001362_Salmonella 17.179752005116416
KT176190_Enterobacteria MF001362_Salmonella 15.6275324315488
KT184308_Enterobacteria MF001362_Salmonella 14.130895715874143
KT184309_Enterobacteria MF001362_Salmonella 14.100531104319618
KT184311_Enterobacteria MF001362_Salmonella 15.756615895157605
KT184312_Enterobacteria MF001362_Salmonella 15.887766534297402
KT239446_Klebsiella MF001362_Salmonella 14.04015664902889
KT321315_Enterobacter MF001362_Salmonella 15.563746286834494
KT381880_Citrobacter MF001362_Salmonella 18.685581592978192
KU255730_Escherichia MF001362_Salmonella 5.971682892945733
KU574722_Pectinobacterium MF001362_Salmonella 10.239669323867176
KU594605_Cyanophage MF001362_Salmonella 14.369885743399593
KU594606_Cyanophage MF001362_Salmonella 15.454394928540477
KU686199_Synechococcus MF001362_Salmonella 15.382603542264825
KU686201_Synechococcus MF001362_Salmonella 15.710981809696776
KU686206_Synechococcus MF001362_Salmonella 17.28980095900566
KU686207_Synechococcus MF001362_Salmonella 14.7428085421339
KU686210_Synechococcus MF001362_Salmonella 15.748333079859155
KU686211_Synechococcus MF001362_Salmonella 15.599984752558484
KU686212_Synechococcus MF001362_Salmonella 14.130895715874143
KU867307_Salmonella MF001362_Salmonella 16.122452585200516
KU867876_Escherichia MF001362_Salmonella 15.92088477921321
KU873925_Pseudomonas MF001362_Salmonella 43.48732232047361
KU878968_Escherichia MF001362_Salmonella 15.724153717392461
KU878969_Escherichia MF001362_Salmonella 15.954137341711693
KU925172_Escherichia MF001362_Salmonella 16.05471163226087
KX009778_Escherichia MF001362_Salmonella 13.95046862398721
KX078569_Morganella MF001362_Salmonella 17.24749207766602
KX130727_Escherichia MF001362_Salmonella 15.92088477921321
KX130861_Shigella MF001362_Salmonella 15.691819732241562
KX130862_Shigella MF001362_Salmonella 14.130895715874143
KX130864_Shigella MF001362_Salmonella 14.378191307915635
KX130865_Shigella MF001362_Salmonella 14.130895715874143
KX147096_Serratia MF001362_Salmonella 300.0
KX245012_Salmonella MF001362_Salmonella 300.0
KX258185_Klebsiella MF001362_Salmonella 14.010145027188099
KX349289_Synechococcus MF001362_Salmonella 14.369885743399593
KX349294_Cyanophage MF001362_Salmonella 15.56333261699459
KX349310_Cyanophage MF001362_Salmonella 16.331051448440427
KX349313_Cyanophage MF001362_Salmonella 16.331051448440427
KX431559_Cronobacter MF001362_Salmonella 17.012695772794334
KX438380_Salmonella MF001362_Salmonella 300.0
KX443552_Cronobacter MF001362_Salmonella 16.881346094572226
KX452698_UNVERIFIED: MF001362_Salmonella 16.02104968569855
KX765865_Salmonella MF001362_Salmonella 300.0
KX828711_Shigella MF001362_Salmonella 14.504858210176273
KX879627_Campylobacter MF001362_Salmonella 11.359470750602668
KY000080_Klebsiella MF001362_Salmonella 13.186961107612973
KY290975_Escherichia MF001362_Salmonella 15.756615895157605
KY593455_Yersinia MF001362_Salmonella 18.685581592978192
KY608965_UNVERIFIED: MF001362_Salmonella 14.130895715874143
KY608967_UNVERIFIED: MF001362_Salmonella 15.789207256942955
KY630187_Serratia MF001362_Salmonella 8.474880977950185
KY683735_Escherichia MF001362_Salmonella 15.92088477921321
KY703222_Escherichia MF001362_Salmonella 13.891248960679388
KY787213_Salmonella MF001362_Salmonella 300.0
KY914485_Aeromonas MF001362_Salmonella 163.25459986853977
KY945241_Synechococcus MF001362_Salmonella 14.084489933342333
KY971610_Pseudomonas MF001362_Salmonella 17.408204847723074
KY979132_Acidovorax MF001362_Salmonella 27.705031520251378
LC168164_Tenacibaculum MF001362_Salmonella 3.867368081888605
LC348379_Escherichia MF001362_Salmonella 14.253557948153635
LC348380_Escherichia MF001362_Salmonella 14.568974563643998
LC371242_Escherichia MF001362_Salmonella 14.951870964074807
LC373201_Enterobacter MF001362_Salmonella 300.0
LN881726_Escherichia MF001362_Salmonella 15.821928805773041
LN881728_Escherichia MF001362_Salmonella 15.659612959877695
LN881729_Escherichia MF001362_Salmonella 15.821928805773041
LN881732_Escherichia MF001362_Salmonella 15.821928805773041
LR215722_Yersinia MF001362_Salmonella 14.315624404580959
LR215723_Yersinia MF001362_Salmonella 15.756615895157605
LR215724_Yersinia MF001362_Salmonella 15.821928805773041
LT614807_Cronobacter MF001362_Salmonella 13.43315724136773
LT960551_Yersinia MF001362_Salmonella 8.797535077559866
MF001354_Salmonella MF001362_Salmonella 14.22270997147496
MF001355_Proteus MF001362_Salmonella 15.987525285192039
MF001359_Escherichia MF001362_Salmonella 14.315624404580959
MF001360_Escherichia MF001362_Salmonella 15.659612959877695
MF036690_Serratia MF001362_Salmonella 15.6275324315488
MF036692_Serratia MF001362_Salmonella 15.37532030200435
MF158045_Shigella MF001362_Salmonella 14.346844811422038
MF158046_Shigella MF001362_Salmonella 15.724153717392461
MF327007_Shigella MF001362_Salmonella 15.887766534297402
MF327008_Shigella MF001362_Salmonella 15.821928805773041
MF351863_Synechococcus MF001362_Salmonella 14.568974563643998
MF403008_Agrobacterium MF001362_Salmonella 2.268602353423594
MF448340_Aeromonas MF001362_Salmonella 13.442007595417344
MF479730_Aeromonas MF001362_Salmonella 12.1077626397291
MF498775_Aeromonas MF001362_Salmonella 13.420303206099174
MF957259_Salmonella MF001362_Salmonella 14.633624084744852
MG250483_Aeromonas MF001362_Salmonella 18.292428417878597
MG250484_Citrobacter MF001362_Salmonella 14.633949760371749
MG383452_Escherichia MF001362_Salmonella 300.0
MG428990_Klebsiella MF001362_Salmonella 300.0
MG428991_Klebsiella MF001362_Salmonella 300.0
MG428992_Salmonella MF001362_Salmonella 300.0
MG589383_Shigella MF001362_Salmonella 14.253557948153635
MG696114_Proteus MF001362_Salmonella 15.500453765477403
MG746602_Klebsiella MF001362_Salmonella 15.040776819381236
MG748547_Escherichia MF001362_Salmonella 300.0
MG770379_Klebsiella MF001362_Salmonella 300.0
MG775043_Citrobacter MF001362_Salmonella 15.954137341711693
MG781190_Escherichia MF001362_Salmonella 15.756615895157605
MG867727_Escherichia MF001362_Salmonella 14.28452910651323
MG973030_Erwinia MF001362_Salmonella 256.56070200599555
MG999954_Enterobacter MF001362_Salmonella 15.070629043965617
MH051913_Enterobacteria MF001362_Salmonella 15.468990305969054
MH051915_Enterobacteria MF001362_Salmonella 16.05471163226087
MH051916_Enterobacteria MF001362_Salmonella 16.05471163226087
MH051917_Enterobacteria MF001362_Salmonella 15.37532030200435
MH059636_Erwinia MF001362_Salmonella 13.213930402616885
MH107246_Synechococcus MF001362_Salmonella 15.549916732307814
MH165274_Acinetobacter MF001362_Salmonella 11.864041812346269
MH179476_Aeromonas MF001362_Salmonella 12.1077626397291
MH179477_Aeromonas MF001362_Salmonella 10.51495642589612
MH243439_Escherichia MF001362_Salmonella 14.472997315119194
MH333064_Klebsiella MF001362_Salmonella 14.100531104319618
MH359124_Escherichia MF001362_Salmonella 14.22270997147496
MH370371_Salmonella MF001362_Salmonella 300.0
MH375644_Vibrio MF001362_Salmonella 124.08343616050023
MH412654_Synechococcus MF001362_Salmonella 15.240968858050483
MH460829_Acinetobacter MF001362_Salmonella 11.745323511509053
MH512890_Cyanophage MF001362_Salmonella 15.526851294462869
MH553563_Enterobacteria MF001362_Salmonella 14.28452910651323
MH560358_Escherichia MF001362_Salmonella 17.38458986956362
MH629685_Synechococcus MF001362_Salmonella 15.095229867500294
MH709120_Salmonella MF001362_Salmonella 300.0
MH709121_Salmonella MF001362_Salmonella 300.0
MH713599_Acinetobacter MF001362_Salmonella 11.745323511509053
MH729874_Klebsiella MF001362_Salmonella 14.315624404580959
MH791405_UNVERIFIED: MF001362_Salmonella 300.0
MH809535_Yersinia MF001362_Salmonella 15.724153717392461
MH837626_Escherichia MF001362_Salmonella 14.161379786018315
MH920639_Synechococcus MF001362_Salmonella 15.216511271171715
MH929319_Serratia MF001362_Salmonella 287.2608285629774
MH992121_UNVERIFIED: MF001362_Salmonella 15.724153717392461
MH992510_Escherichia MF001362_Salmonella 15.789207256942955
MK047717_Escherichia MF001362_Salmonella 14.346844811422038
MK234886_Escherichia MF001362_Salmonella 17.31576858903818
MK278860_Acinetobacter MF001362_Salmonella 11.57098198427969
MK295203_Escherichia MF001362_Salmonella 12.715107052430053
MK327939_Escherichia MF001362_Salmonella 14.315624404580959
MK327942_Escherichia MF001362_Salmonella 14.409664885882613
MK327946_Escherichia MF001362_Salmonella 14.191984229461308
MK373779_Escherichia MF001362_Salmonella 15.789207256942955
MK373781_Escherichia MF001362_Salmonella 14.28452910651323
MK373783_Escherichia MF001362_Salmonella 300.0
MK373785_Escherichia MF001362_Salmonella 14.161379786018315
MK373787_Escherichia MF001362_Salmonella 14.378191307915635
MK509462_Shigella MF001362_Salmonella 300.0
MK795384_Vibrio MF001362_Salmonella 116.2523327925779
MK886800_Escherichia MF001362_Salmonella 15.887766534297402
MK962750_Shigella MF001362_Salmonella 15.756615895157605
MK962757_Shigella MF001362_Salmonella 14.100531104319618
MK972690_Salmonella MF001362_Salmonella 300.0
MK972699_Salmonella MF001362_Salmonella 300.0
MN044033_Klebsiella MF001362_Salmonella 15.6275324315488
MN045230_Klebsiella MF001362_Salmonella 300.0
MN095771_Serratia MF001362_Salmonella 16.02104968569855
MN095772_Stenotrophomonas MF001362_Salmonella 22.295069533451972
MN098328_Stenotrophomonas MF001362_Salmonella 22.214994949684293
MN478483_Klebsiella MF001362_Salmonella 300.0
MN580668_Salmonella MF001362_Salmonella 14.010145027188099
MN648195_Acinetobacter MF001362_Salmonella 11.83417078293579
MN709128_Acinetobacter MF001362_Salmonella 11.804428096929286
MN716856_Yersinia MF001362_Salmonella 15.854781556012899
MN718199_Vibrio MF001362_Salmonella 118.65346236087451
MN723850_Acinetobacter MF001362_Salmonella 12.1077626397291
MN732883_Acinetobacter MF001362_Salmonella 11.864041812346269
MN782535_Acinetobacter MF001362_Salmonella 11.894042262476177
MN864145_Escherichia MF001362_Salmonella 12.921362805680431
MN864865_Acinetobacter MF001362_Salmonella 11.83417078293579
MN871491_UNVERIFIED_ORG: MF001362_Salmonella 300.0
MN871495_UNVERIFIED_ORG: MF001362_Salmonella 300.0
MN871498_UNVERIFIED_ORG: MF001362_Salmonella 300.0
MN882610_Enterobacter MF001362_Salmonella 14.951870964074807
MN895434_Escherichia MF001362_Salmonella 15.756615895157605
MN895437_Escherichia MF001362_Salmonella 15.954137341711693
MN895438_Escherichia MF001362_Salmonella 15.724153717392461
MN994497_Phage MF001362_Salmonella 15.854781556012899
MT074469_Salmonella MF001362_Salmonella 300.0
MT074470_Salmonella MF001362_Salmonella 300.0
MT074471_Salmonella MF001362_Salmonella 300.0
MT074472_Salmonella MF001362_Salmonella 300.0
MT074474_Salmonella MF001362_Salmonella 300.0
MT074475_Salmonella MF001362_Salmonella 300.0
MT074477_Salmonella MF001362_Salmonella 300.0
MT074478_Salmonella MF001362_Salmonella 300.0
MT074479_Salmonella MF001362_Salmonella 300.0
MT074480_Salmonella MF001362_Salmonella 300.0
MT078988_Salmonella MF001362_Salmonella 300.0
MT176424_Citrobacter MF001362_Salmonella 15.821928805773041
MT176425_Citrobacter MF001362_Salmonella 15.92088477921321
MT176426_Serratia MF001362_Salmonella 15.954137341711693
MT179807_Escherichia MF001362_Salmonella 14.100531104319618
MT234342_Agrobacterium MF001362_Salmonella 21.756189876714014
MT682712_Escherichia MF001362_Salmonella 14.010145027188099
MT682713_Escherichia MF001362_Salmonella 14.28452910651323
MT682714_Escherichia MF001362_Salmonella 15.659612959877695
OL770258_Acinetobacter MF001362_Salmonella 11.864041812346269
OL770259_Acinetobacter MF001362_Salmonella 11.864041812346269
OL770260_Acinetobacter MF001362_Salmonella 11.657603028151033
OL770261_Acinetobacter MF001362_Salmonella 11.864041812346269
OL770262_Acinetobacter MF001362_Salmonella 11.745323511509053
vB_AbaM_Konradin_Hun_vB_AbaM_Konradin_Hun MF001362_Salmonella 11.924173224928776
vB_AbaM_Nayy4_Hun_vB_AbaM_Nayy4_Hun MF001362_Salmonella 11.745323511509053
vB_AbaM_PhT2_Hun_vB_AbaM_PhT2_Hun MF001362_Salmonella 11.62860850864337
vB_AbaM_Porter_vB_AbaM_Porter MF001362_Salmonella 11.62860850864337
AC171169_Escherichia MF001363_Salmonella 280.7714761869345
AP019559_Escherichia MF001363_Salmonella 300.0
AY283928_Bacteriophage MF001363_Salmonella 1.173729667183287
AY543070_Escherichia MF001363_Salmonella 300.0
AY967407_Escherichia MF001363_Salmonella 2.3734264161876872
CP000917_Escherichia MF001363_Salmonella 300.0
GU070616_Salmonella MF001363_Salmonella 4.535735455703103
GU295964_Klebsiella MF001363_Salmonella 2.630736185873463
HE956708_Yersinia MF001363_Salmonella 300.0
HM134276_Escherichia MF001363_Salmonella 2.6938064015362713
HQ406778_Salmonella MF001363_Salmonella 300.0
HQ665011_Escherichia MF001363_Salmonella 300.0
HQ918180_Klebsiella MF001363_Salmonella 2.59957556379155
JN882285_Cronobacter MF001363_Salmonella 4.131950506494123
JN882287_Cronobacter MF001363_Salmonella 2.568659616222565
JQ340389_Vibrio MF001363_Salmonella 71.99388214378486
JX181824_Salmonella MF001363_Salmonella 4.438192222055028
JX195166_Pectobacterium MF001363_Salmonella 181.96822450769113
KC131129_Vibrio MF001363_Salmonella 1.173729667183287
KF550303_Enterobacteria MF001363_Salmonella 1.4430256311463001
KJ190157_Escherichia MF001363_Salmonella 300.0
KM236237_Citrobacter MF001363_Salmonella 2.59957556379155
KM236244_Salmonella MF001363_Salmonella 300.0
KM979354_Escherichia MF001363_Salmonella 287.4998324423135
KM979355_Escherichia MF001363_Salmonella 283.82130586501495
KP143763_Salmonella MF001363_Salmonella 300.0
KP280063_Vibrio MF001363_Salmonella 74.10478101639615
KP671755_Vibrio MF001363_Salmonella 1.131066630763251
KP890823_Proteus MF001363_Salmonella 1.5451196499472317
KR233164_Salmonella MF001363_Salmonella 300.0
KR422353_Escherichia MF001363_Salmonella 300.0
KR869820_Citrobacter MF001363_Salmonella 2.568659616222565
KT001918_Klebsiella MF001363_Salmonella 2.568659616222565
KT321315_Enterobacter MF001363_Salmonella 1.2609462046606463
KT381880_Citrobacter MF001363_Salmonella 1.2609462046606463
KT454806_Escherichia MF001363_Salmonella 1.042884984028154
KT934943_Klebsiella MF001363_Salmonella 1.6502555273889818
KU574722_Pectinobacterium MF001363_Salmonella 1.4198935411689195
KU873925_Pseudomonas MF001363_Salmonella 1.838083968733926
KU927497_Salmonella MF001363_Salmonella 300.0
KX017521_Salmonella MF001363_Salmonella 300.0
KX078569_Morganella MF001363_Salmonella 3.9286321813854084
KX130863_Shigella MF001363_Salmonella 300.0
KX431559_Cronobacter MF001363_Salmonella 1.2202380888136233
KX443552_Cronobacter MF001363_Salmonella 2.432470142498129
KX452695_UNVERIFIED: MF001363_Salmonella 3.5805334005679246
KX845404_Klebsiella MF001363_Salmonella 185.44698062393746
KY114934_Salmonella MF001363_Salmonella 300.0
KY363465_Providencia MF001363_Salmonella 127.80786959328945
KY630187_Serratia MF001363_Salmonella 4.015758624853564
KY652726_Klebsiella MF001363_Salmonella 1.5451196499472317
KY677846_Escherichia MF001363_Salmonella 300.0
KY883654_Vibrio MF001363_Salmonella 76.9358355684126
KY883655_Vibrio MF001363_Salmonella 76.9358355684126
KY963424_Shigella MF001363_Salmonella 300.0
LC519601_Cronobacter MF001363_Salmonella 2.2943442933640164
LN887948_Escherichia MF001363_Salmonella 300.0
LR027384_Escherichia MF001363_Salmonella 300.0
LR027389_Escherichia MF001363_Salmonella 300.0
LT960551_Yersinia MF001363_Salmonella 3.102867998669211
MF001355_Proteus MF001363_Salmonella 2.7417795976597272
MF402939_Escherichia MF001363_Salmonella 300.0
MF431730_Escherichia MF001363_Salmonella 300.0
MF431737_Escherichia MF001363_Salmonella 300.0
MF681663_Salmonella MF001363_Salmonella 300.0
MF979564_Pectobacterium MF001363_Salmonella 193.07688107315673
MG030347_Proteus MF001363_Salmonella 126.93804957720623
MG250486_Raoultella MF001363_Salmonella 1.6350433288147883
MG387042_Salmonella MF001363_Salmonella 300.0
MG459987_Klebsiella MF001363_Salmonella 186.57431839871688
MG592410_Vibrio MF001363_Salmonella 1.5995795692001735
MG592470_Vibrio MF001363_Salmonella 1.9558040018459675
MG649966_Vibrio MF001363_Salmonella 67.95819527159497
MG649967_Vibrio MF001363_Salmonella 68.06830555454725
MG676224_Aeromonas MF001363_Salmonella 60.18925613413684
MG676225_Aeromonas MF001363_Salmonella 63.3572693588069
MG696114_Proteus MF001363_Salmonella 1.233754879106053
MH203051_Escherichia MF001363_Salmonella 296.5501585440577
MH370366_Salmonella MF001363_Salmonella 300.0
MH370367_Salmonella MF001363_Salmonella 300.0
MH370369_Salmonella MF001363_Salmonella 300.0
MH370375_Salmonella MF001363_Salmonella 300.0
MH370376_Salmonella MF001363_Salmonella 300.0
MH370378_Salmonella MF001363_Salmonella 300.0
MH370379_Salmonella MF001363_Salmonella 300.0
MH370380_Salmonella MF001363_Salmonella 300.0
MH370386_Salmonella MF001363_Salmonella 300.0
MH631454_Salmonella MF001363_Salmonella 300.0
MH645904_Vibrio MF001363_Salmonella 88.11650153741444
MH745368_Escherichia MF001363_Salmonella 300.0
MH830339_Proteus MF001363_Salmonella 122.22966779345579
MH925094_UNVERIFIED: MF001363_Salmonella 88.11650153741444
MK005300_Salmonella MF001363_Salmonella 300.0
MK024806_Proteus MF001363_Salmonella 2.9736834672826635
MK050846_Salmonella MF001363_Salmonella 300.0
MK370036_Salmonella MF001363_Salmonella 300.0
MK373796_Escherichia MF001363_Salmonella 300.0
MK393882_Salmonella MF001363_Salmonella 300.0
MK728825_Salmonella MF001363_Salmonella 300.0
MK796244_Vibrio MF001363_Salmonella 71.8867576436175
MK895508_Vibrio MF001363_Salmonella 69.92632291718873
MK907780_Vibrio MF001363_Salmonella 71.16254022586793
MK947459_Salmonella MF001363_Salmonella 300.0
MK972707_Salmonella MF001363_Salmonella 300.0
MK972715_Salmonella MF001363_Salmonella 300.0
MN022787_Salmonella MF001363_Salmonella 300.0
MN026741_Salmonella MF001363_Salmonella 300.0
MN187969_Salmonella MF001363_Salmonella 300.0
MN197465_Salmonella MF001363_Salmonella 300.0
MN218191_Salmonella MF001363_Salmonella 300.0
MN316588_Escherichia MF001363_Salmonella 300.0
MN379739_Salmonella MF001363_Salmonella 300.0
MN956514_Salmonella MF001363_Salmonella 300.0
MN958086_Vibrio MF001363_Salmonella 70.92721029913695
MN966732_Vibrio MF001363_Salmonella 69.2073445979241
MN970211_Phage MF001363_Salmonella 300.0
MN994496_Phage MF001363_Salmonella 300.0
MN994502_Phage MF001363_Salmonella 300.0
MN994504_Phage MF001363_Salmonella 300.0
MT074448_Salmonella MF001363_Salmonella 300.0
MT074449_Salmonella MF001363_Salmonella 300.0
MT074450_Salmonella MF001363_Salmonella 300.0
MT074457_Salmonella MF001363_Salmonella 300.0
MT074458_Salmonella MF001363_Salmonella 300.0
MT074459_Salmonella MF001363_Salmonella 300.0
MT074465_Salmonella MF001363_Salmonella 300.0
MT074466_Salmonella MF001363_Salmonella 300.0
MT178275_Klebsiella MF001363_Salmonella 2.922834656056006
MT448617_Vibrio MF001363_Salmonella 67.73993702239277
MT460514_Vibrio MF001363_Salmonella 69.563313063676
MT460515_Vibrio MF001363_Salmonella 69.32523525194188
MT460516_Vibrio MF001363_Salmonella 70.351471551597
MT460517_Vibrio MF001363_Salmonella 71.28132028870318
MW057857_Providencia MF001363_Salmonella 129.05529762933926
MW344054_Vibrio MF001363_Salmonella 68.4026565557311
AB451219_Ralstonia MF033347_Acinetobacter 7.521762776235198
AB716666_Klebsiella MF033347_Acinetobacter 24.07520890813866
AB720063_Xanthomonas MF033347_Acinetobacter 5.262543026485828
AB775549_Pseudomonas MF033347_Acinetobacter 2.950117776776791
AB854109_Ralstonia MF033347_Acinetobacter 25.69897435180957
AB920995_Ralstonia MF033347_Acinetobacter 9.387261995715022
AB983711_Ralstonia MF033347_Acinetobacter 9.68639861677951
AF493143_Pseudomonas MF033347_Acinetobacter 3.4558940790692674
AJ251805_Bacteriophage MF033347_Acinetobacter 3.1881768578485516
AJ505558_Bacteriophage MF033347_Acinetobacter 17.7045703006435
AM084415_Enterobacteria MF033347_Acinetobacter 4.688386703951476
AM183667_Bacteriophage MF033347_Acinetobacter 3.3996201546749276
AM265638_Bacteriophage MF033347_Acinetobacter 17.994787562105678
AM265639_Pseudomonas MF033347_Acinetobacter 20.53862331649621
AM910651_Pseudomonas MF033347_Acinetobacter 17.43110595109042
AP008979_Xanthomonas MF033347_Acinetobacter 4.912313576197148
AP013549_Uncultured MF033347_Acinetobacter 1.4844944202555936
AY288927_Salmonella MF033347_Acinetobacter 5.428519691241613
AY299121_Xanthomonas MF033347_Acinetobacter 4.688386703951476
AY370674_Escherichia MF033347_Acinetobacter 5.316692038587734
DQ777876_Xanthomonas MF033347_Acinetobacter 4.645843376503679
EF160123_Erwinia MF033347_Acinetobacter 5.15753680393834
EU056923_Pseudomonas MF033347_Acinetobacter 17.6116511364267
EU236438_Pseudomonas MF033347_Acinetobacter 17.7045703006435
EU652770_Morganella MF033347_Acinetobacter 3.0422038177396846
EU717894_Xanthomonas MF033347_Acinetobacter 2.6167928518721197
EU734170_Yersinia MF033347_Acinetobacter 3.3996201546749276
EU734171_Enterobacteria MF033347_Acinetobacter 3.239121951122529
EU734174_Enterobacteria MF033347_Acinetobacter 5.372000716537627
FJ194439_Kluyvera MF033347_Acinetobacter 3.291302590786552
FJ896200_Vibrio MF033347_Acinetobacter 23.570260031708855
FN263372_Pseudomonas MF033347_Acinetobacter 17.7045703006435
FN594518_Pseudomonas MF033347_Acinetobacter 20.43408210376228
FR687252_Pantoea MF033347_Acinetobacter 21.095632291331764
FR751545_Pantoea MF033347_Acinetobacter 20.331613901565934
GQ413938_Klebsiella MF033347_Acinetobacter 26.18319041294337
GU595417_Escherichia MF033347_Acinetobacter 5.2095061649224395
HE956707_Yersinia MF033347_Acinetobacter 7.96993349277683
HE956710_Yersinia MF033347_Acinetobacter 7.521762776235198
HG793132_Burkholderia MF033347_Acinetobacter 12.902946373470847
HG818823_Citrobacter MF033347_Acinetobacter 5.605897531989811
HG818824_Citrobacter MF033347_Acinetobacter 5.428519691241613
HQ186308_Acinetobacter MF033347_Acinetobacter 130.97228531798783
HQ333270_Yersinia MF033347_Acinetobacter 3.3447800193319743
JN651747_Aeromonas MF033347_Acinetobacter 7.7057429962682935
JN882298_Escherichia MF033347_Acinetobacter 10.226626068174319
JN986844_Enterobacteria MF033347_Acinetobacter 5.106592932224807
JN991020_Pseudomonas MF033347_Acinetobacter 8.111248227614537
JQ267518_Enterobacter MF033347_Acinetobacter 25.35975644130364
JQ837901_Pectobacterium MF033347_Acinetobacter 2.8618147975349153
JQ965700_Yersinia MF033347_Acinetobacter 5.605897531989811
JQ965703_Yersinia MF033347_Acinetobacter 5.372000716537627
JX290549_Pectobacterium MF033347_Acinetobacter 23.81703434385686
JX483874_Rhizobium MF033347_Acinetobacter 14.949798744527428
JX483879_Rhizobium MF033347_Acinetobacter 15.205552371402092
JX483880_Rhizobium MF033347_Acinetobacter 14.949798744527428
JX501340_Pseudomonas MF033347_Acinetobacter 17.7993479558476
JX658790_Acinetobacter MF033347_Acinetobacter 136.56874966539505
JX997978_Pseudomonas MF033347_Acinetobacter 17.7993479558476
KC107834_Cronobacter MF033347_Acinetobacter 5.605897531989811
KC311669_Acinetobacter MF033347_Acinetobacter 77.19841169368912
KC853746_Burkholderia MF033347_Acinetobacter 10.613042308886026
KF319020_Proteus MF033347_Acinetobacter 20.865571629682602
KF322026_Vibrio MF033347_Acinetobacter 5.605897531989811
KF626667_Xylella MF033347_Acinetobacter 5.316692038587734
KF669656_Acinetobacter MF033347_Acinetobacter 79.01605221331855
KF700371_Erwinia MF033347_Acinetobacter 3.291302590786552
KF765493_Klebsiella MF033347_Acinetobacter 26.440731080213634
KF800937_Vibrio MF033347_Acinetobacter 5.605897531989811
KJ473423_Acinetobacter MF033347_Acinetobacter 76.18505992155045
KJ502657_Vibrio MF033347_Acinetobacter 5.372000716537627
KJ748011_Escherichia MF033347_Acinetobacter 5.731297221224903
KJ749827_Escherichia MF033347_Acinetobacter 4.820397247768366
KM067278_Pseudomonas MF033347_Acinetobacter 17.7045703006435
KM242061_Escherichia MF033347_Acinetobacter 3.0422038177396846
KM247287_Enterobacteria MF033347_Acinetobacter 18.750311628843157
KM366096_Salmonella MF033347_Acinetobacter 3.1384103114881086
KM366097_Salmonella MF033347_Acinetobacter 5.316692038587734
KM370384_Lelliottia MF033347_Acinetobacter 7.834945682028746
KM576124_Klebsiella MF033347_Acinetobacter 23.570260031708855
KM819694_Proteus MF033347_Acinetobacter 21.095632291331764
KM819695_Proteus MF033347_Acinetobacter 5.15753680393834
KM819696_Proteus MF033347_Acinetobacter 5.106592932224807
KP708985_Klebsiella MF033347_Acinetobacter 24.07520890813866
KP708986_Klebsiella MF033347_Acinetobacter 18.521872445745803
KP791805_Enterobacter MF033347_Acinetobacter 1.3219250338440283
KP890822_Proteus MF033347_Acinetobacter 5.15753680393834
KR054031_Pseudomonas MF033347_Acinetobacter 17.7045703006435
KR149290_Acinetobacter MF033347_Acinetobacter 135.86981212938434
KR153873_Delftia MF033347_Acinetobacter 3.0422038177396846
KR604693_Pectobacterium MF033347_Acinetobacter 22.889226271305592
KT184661_Yersinia MF033347_Acinetobacter 7.96993349277683
KT240186_Dickeya MF033347_Acinetobacter 25.69897435180957
KT321314_Enterobacter MF033347_Acinetobacter 1.2214917636317306
KT339321_Acinetobacter MF033347_Acinetobacter 142.73756108708935
KT367886_Klebsiella MF033347_Acinetobacter 20.979320851266042
KT381879_Caulobacter MF033347_Acinetobacter 7.462849508846595
KT388102_Acinetobacter MF033347_Acinetobacter 139.74643240903657
KT388103_Acinetobacter MF033347_Acinetobacter 141.6584123065873
KT804908_Acinetobacter MF033347_Acinetobacter 138.0711118500804
KT949345_Aeromonas MF033347_Acinetobacter 8.03976318078908
KT964103_Klebsiella MF033347_Acinetobacter 21.095632291331764
KT990215_Escherichia MF033347_Acinetobacter 2.950117776776791
KU183006_Klebsiella MF033347_Acinetobacter 5.372000716537627
KU197013_Xanthomonas MF033347_Acinetobacter 7.643160348866399
KU310944_Pseudomonas MF033347_Acinetobacter 32.186490919107186
KU595432_Xanthomonas MF033347_Acinetobacter 10.083425218763686
KU595433_Xanthomonas MF033347_Acinetobacter 10.013995879026588
KU666550_Klebsiella MF033347_Acinetobacter 24.07520890813866
KU687347_Citrobacter MF033347_Acinetobacter 3.3447800193319743
KU743887_Pseudomonas MF033347_Acinetobacter 17.994787562105678
KU927499_Escherichia MF033347_Acinetobacter 2.950117776776791
KU946962_Proteus MF033347_Acinetobacter 5.007625602490679
KX066068_Pseudomonas MF033347_Acinetobacter 12.988928323364746
KX130726_Escherichia MF033347_Acinetobacter 3.291302590786552
KX211991_Klebsiella MF033347_Acinetobacter 21.336424802358103
KX237514_Klebsiella MF033347_Acinetobacter 23.570260031708855
KX278418_Pectobacterium MF033347_Acinetobacter 23.219387625887794
KX278419_Pectobacterium MF033347_Acinetobacter 26.05843764612877
KX279892_Escherichia MF033347_Acinetobacter 5.316692038587734
KX397280_Phage MF033347_Acinetobacter 14.867813238675271
KX458241_Pseudomonas MF033347_Acinetobacter 10.376035333592267
KX587949_Klebsiella MF033347_Acinetobacter 20.979320851266042
KX660669_Aquamicrobium MF033347_Acinetobacter 10.453240974139423
KX712070_Klebsiella MF033347_Acinetobacter 2.995667841029384
KX712071_Klebsiella MF033347_Acinetobacter 3.0897691719790075
KX756572_Pectobacterium MF033347_Acinetobacter 7.96993349277683
KX778611_Serratia MF033347_Acinetobacter 3.0897691719790075
KX856662_Klebsiella MF033347_Acinetobacter 23.107155606296175
KY000081_Klebsiella MF033347_Acinetobacter 23.570260031708855
KY065149_Vibrio MF033347_Acinetobacter 10.226626068174319
KY082667_Acinetobacter MF033347_Acinetobacter 139.74643240903657
KY084243_Pectobacterium MF033347_Acinetobacter 3.1881768578485516
KY117485_Ralstonia MF033347_Acinetobacter 23.450840282651438
KY124276_Pectobacterium MF033347_Acinetobacter 3.0897691719790075
KY250034_Pectobacterium MF033347_Acinetobacter 5.056634973926986
KY250035_Pectobacterium MF033347_Acinetobacter 3.0897691719790075
KY268295_Acinetobacter MF033347_Acinetobacter 122.49429790626637
KY268296_Acinetobacter MF033347_Acinetobacter 139.74643240903657
KY290756_Vibrio MF033347_Acinetobacter 5.428519691241613
KY295891_Escherichia MF033347_Acinetobacter 7.521762776235198
KY295892_Escherichia MF033347_Acinetobacter 7.292719451804679
KY295897_Escherichia MF033347_Acinetobacter 5.545408340662831
KY316062_Ralstonia MF033347_Acinetobacter 13.353294634216486
KY318515_Yersinia MF033347_Acinetobacter 9.945937637117453
KY385423_Klebsiella MF033347_Acinetobacter 23.81703434385686
KY450753_UNVERIFIED: MF033347_Acinetobacter 3.1384103114881086
KY464836_Ralstonia MF033347_Acinetobacter 10.300521203570376
KY618819_Pseudomonas MF033347_Acinetobacter 17.89606011249391
KY626176_Marinomonas MF033347_Acinetobacter 5.372000716537627
KY652723_Klebsiella MF033347_Acinetobacter 3.0422038177396846
KY652725_Klebsiella MF033347_Acinetobacter 2.950117776776791
KY684082_Shigella MF033347_Acinetobacter 24.07520890813866
KY888680_Acinetobacter MF033347_Acinetobacter 138.0711118500804
KY953156_Pectobacterium MF033347_Acinetobacter 23.219387625887794
KY981272_Curvibacter MF033347_Acinetobacter 16.299596462552234
LC063634_Pectobacterium MF033347_Acinetobacter 25.69897435180957
LC216347_Pectobacterium MF033347_Acinetobacter 3.1384103114881086
LC375533_Pectobacterium MF033347_Acinetobacter 22.783363043938497
LN610574_Pseudomonas MF033347_Acinetobacter 17.52051886220406
LN610580_Pseudomonas MF033347_Acinetobacter 17.52051886220406
LN878149_Cronobacter MF033347_Acinetobacter 5.486302988679691
LT960606_Yersinia MF033347_Acinetobacter 5.262543026485828
LT961845_Yersinia MF033347_Acinetobacter 5.605897531989811
LT962379_Yersinia MF033347_Acinetobacter 5.2095061649224395
LT962475_Yersinia MF033347_Acinetobacter 5.372000716537627
MF033348_Acinetobacter MF033347_Acinetobacter 145.73804256345088
MF033349_Acinetobacter MF033347_Acinetobacter 134.09401149023623
MF033350_Acinetobacter MF033347_Acinetobacter 128.7072040212098
MF033351_Acinetobacter MF033347_Acinetobacter 138.88399273965092
MF278336_Alteromonas MF033347_Acinetobacter 12.902946373470847
MF285615_Klebsiella MF033347_Acinetobacter 3.0897691719790075
MF285616_Leclercia MF033347_Acinetobacter 3.1881768578485516
MF285620_Serratia MF033347_Acinetobacter 3.291302590786552
MF375456_Xanthomonas MF033347_Acinetobacter 7.405065747377703
MF403005_Agrobacterium MF033347_Acinetobacter 12.655880008283528
MF403006_Agrobacterium MF033347_Acinetobacter 12.655880008283528
MF481197_Marinomonas MF033347_Acinetobacter 5.15753680393834
MF612071_Klebsiella MF033347_Acinetobacter 21.336424802358103
MF621978_Caulobacter MF033347_Acinetobacter 7.462849508846595
MF683623_Aeromonas MF033347_Acinetobacter 7.901684291532785
MF754111_Vibrio MF033347_Acinetobacter 21.21462457183491
MF754112_Vibrio MF033347_Acinetobacter 21.095632291331764
MF979559_Ralstonia MF033347_Acinetobacter 3.0422038177396846
MG004687_Escherichia MF033347_Acinetobacter 5.056634973926986
MG018929_Pseudomonas MF033347_Acinetobacter 5.486302988679691
MG201401_Escherichia MF033347_Acinetobacter 10.300521203570376
MG250485_Pseudomonas MF033347_Acinetobacter 3.0897691719790075
MG251390_Escherichia MF033347_Acinetobacter 5.106592932224807
MG366114_UNVERIFIED: MF033347_Acinetobacter 10.55268732752845
MG459218_UNVERIFIED: MF033347_Acinetobacter 134.09401149023623
MG545917_Vibrio MF033347_Acinetobacter 5.007625602490679
MG592574_Vibrio MF033347_Acinetobacter 17.7045703006435
MG599035_UNVERIFIED: MF033347_Acinetobacter 137.30111095740438
MG652450_Ralstonia MF033347_Acinetobacter 5.545408340662831
MG711516_Ralstonia MF033347_Acinetobacter 2.776997334020894
MG736918_Erwinia MF033347_Acinetobacter 5.316692038587734
MG775042_Citrobacter MF033347_Acinetobacter 5.106592932224807
MG775261_Pseudomonas MF033347_Acinetobacter 7.834945682028746
MG832642_Escherichia MF033347_Acinetobacter 3.1384103114881086
MG835568_Klebsiella MF033347_Acinetobacter 5.486302988679691
MG845683_Pseudomonas MF033347_Acinetobacter 20.43408210376228
MG878892_Salmonella MF033347_Acinetobacter 10.083425218763686
MG966531_Escherichia MF033347_Acinetobacter 3.1881768578485516
MG972768_Klebsiella MF033347_Acinetobacter 26.18319041294337
MH042230_Acinetobacter MF033347_Acinetobacter 127.09870899489486
MH059632_Dickeya MF033347_Acinetobacter 3.0422038177396846
MH059639_Dickeya MF033347_Acinetobacter 3.0897691719790075
MH107770_Pseudomonas MF033347_Acinetobacter 17.6116511364267
MH113812_Pseudomonas MF033347_Acinetobacter 5.316692038587734
MH113813_Pseudomonas MF033347_Acinetobacter 5.796355304331277
MH113814_Pseudomonas MF033347_Acinetobacter 5.428519691241613
MH113815_Pseudomonas MF033347_Acinetobacter 5.372000716537627
MH179473_Aeromonas MF033347_Acinetobacter 10.376035333592267
MH382198_Salmonella MF033347_Acinetobacter 3.0422038177396846
MH400309_Escherichia MF033347_Acinetobacter 2.950117776776791
MH684921_Sphingomonas MF033347_Acinetobacter 10.300521203570376
MH717098_Escherichia MF033347_Acinetobacter 3.0422038177396846
MH717099_Escherichia MF033347_Acinetobacter 2.995667841029384
MH717709_Escherichia MF033347_Acinetobacter 5.667836789968948
MH729818_Escherichia MF033347_Acinetobacter 5.262543026485828
MH763831_Acinetobacter MF033347_Acinetobacter 128.02436408152658
MH779619_Enterobacteria MF033347_Acinetobacter 3.1881768578485516
MH800200_Acinetobacter MF033347_Acinetobacter 129.4231641206854
MH807811_Pectobacterium MF033347_Acinetobacter 23.219387625887794
MH807813_Dickeya MF033347_Acinetobacter 3.0422038177396846
MH807814_Pectobacterium MF033347_Acinetobacter 23.570260031708855
MH807818_Pectobacterium MF033347_Acinetobacter 24.07520890813866
MH979674_Pseudomonas MF033347_Acinetobacter 17.52051886220406
MH992513_Aeromonas MF033347_Acinetobacter 6.7400402031510005
MK053931_Pectobacterium MF033347_Acinetobacter 7.834945682028746
MK095193_Pectobacterium MF033347_Acinetobacter 23.450840282651438
MK095202_Pectobacterium MF033347_Acinetobacter 23.33391703955833
MK095203_Pectobacterium MF033347_Acinetobacter 23.944630774666713
MK095209_Pectobacterium MF033347_Acinetobacter 23.107155606296175
MK095210_Pectobacterium MF033347_Acinetobacter 23.33391703955833
MK278859_Acinetobacter MF033347_Acinetobacter 132.60805050472086
MK301532_Escherichia MF033347_Acinetobacter 5.605897531989811
MK310182_Escherichia MF033347_Acinetobacter 3.0897691719790075
MK387869_Providencia MF033347_Acinetobacter 20.64532341424348
MK474470_UNVERIFIED: MF033347_Acinetobacter 21.21462457183491
MK542821_Escherichia MF033347_Acinetobacter 5.667836789968948
MK562503_Shigella MF033347_Acinetobacter 20.53862331649621
MK598851_Escherichia MF033347_Acinetobacter 23.219387625887794
MK629528_Escherichia MF033347_Acinetobacter 18.19863792390794
MK685668_Shigella MF033347_Acinetobacter 1.0366649489304853
MT740728_Ralstonia MF033347_Acinetobacter 9.945937637117453
V01146_Genome MF033347_Acinetobacter 5.316692038587734
vB_AbaA_Dino_vB_AbaA_Dino MF033347_Acinetobacter 132.60805050472086
vB_AbaA_Fanak_vB_AbaA_Fanak MF033347_Acinetobacter 120.3933588154946
vB_AbaA_Fishpie_vB_AbaA_Fishpie MF033347_Acinetobacter 136.56874966539505
vB_AbaA_Illidan_vB_AbaA_Illidan MF033347_Acinetobacter 124.18488905827981
vB_AbaA_Malfurion_vB_AbaA_Malfurion MF033347_Acinetobacter 119.75659071094283
vB_AbaA_Margaret_vB_AbaA_Margaret MF033347_Acinetobacter 133.33228851489437
vB_AbaA_Tama_vB_AbaA_Tama MF033347_Acinetobacter 115.41517612058138
AB451219_Ralstonia MF033348_Acinetobacter 7.587036780131511
AB716666_Klebsiella MF033348_Acinetobacter 24.20579218139891
AB720063_Xanthomonas MF033348_Acinetobacter 5.317846963271116
AB775549_Pseudomonas MF033348_Acinetobacter 2.995667841029384
AB854109_Ralstonia MF033348_Acinetobacter 25.841409398527805
AB920995_Ralstonia MF033348_Acinetobacter 9.462707265124791
AB983711_Ralstonia MF033348_Acinetobacter 9.761868479216695
AF493143_Pseudomonas MF033348_Acinetobacter 3.5014902249991415
AJ251805_Bacteriophage MF033348_Acinetobacter 3.233749962001003
AJ505558_Bacteriophage MF033348_Acinetobacter 17.812247408183243
AM084415_Enterobacteria MF033348_Acinetobacter 4.743633750674542
AM183667_Bacteriophage MF033348_Acinetobacter 3.445211692069373
AM265638_Bacteriophage MF033348_Acinetobacter 18.102479890728613
AM265639_Pseudomonas MF033348_Acinetobacter 20.657590050320028
AM910651_Pseudomonas MF033348_Acinetobacter 17.538767837377602
AP008979_Xanthomonas MF033348_Acinetobacter 4.967584326407591
AP013549_Uncultured MF033348_Acinetobacter 1.5205826959077573
AY288927_Salmonella MF033348_Acinetobacter 5.483837851507985
AY299121_Xanthomonas MF033348_Acinetobacter 4.743633750674542
AY370674_Escherichia MF033348_Acinetobacter 5.372000716537627
DQ777876_Xanthomonas MF033348_Acinetobacter 4.701085682765102
EF160123_Erwinia MF033348_Acinetobacter 5.212831258629437
EU056923_Pseudomonas MF033348_Acinetobacter 17.719323170239928
EU236438_Pseudomonas MF033348_Acinetobacter 17.812247408183243
EU652770_Morganella MF033348_Acinetobacter 3.0877630976945074
EU717894_Xanthomonas MF033348_Acinetobacter 2.662306056202917
EU734170_Yersinia MF033348_Acinetobacter 3.445211692069373
EU734171_Enterobacteria MF033348_Acinetobacter 3.2846996634805894
EU734174_Enterobacteria MF033348_Acinetobacter 5.427314135565986
FJ194439_Kluyvera MF033348_Acinetobacter 3.336884911394982
FJ896200_Vibrio MF033348_Acinetobacter 23.70082274560577
FN263372_Pseudomonas MF033348_Acinetobacter 17.812247408183243
FN594518_Pseudomonas MF033348_Acinetobacter 20.553043728229838
FR687252_Pantoea MF033348_Acinetobacter 21.21462457183491
FR751545_Pantoea MF033348_Acinetobacter 20.450570416512512
GQ413938_Klebsiella MF033348_Acinetobacter 26.32564612598978
GU595417_Escherichia MF033348_Acinetobacter 5.264805360654803
HE956707_Yersinia MF033348_Acinetobacter 8.03524138379285
HE956710_Yersinia MF033348_Acinetobacter 7.587036780131511
HG793132_Burkholderia MF033348_Acinetobacter 12.988928323364746
HG818823_Citrobacter MF033348_Acinetobacter 5.6612299160882245
HG818824_Citrobacter MF033348_Acinetobacter 5.483837851507985
HQ186308_Acinetobacter MF033348_Acinetobacter 131.76812749784673
HQ333270_Yersinia MF033348_Acinetobacter 3.390366948285875
JN651747_Aeromonas MF033348_Acinetobacter 7.771031523145892
JN882298_Escherichia MF033348_Acinetobacter 10.30213527952207
JN986844_Enterobacteria MF033348_Acinetobacter 5.1618826459866884
JN991020_Pseudomonas MF033348_Acinetobacter 8.176565800799382
JQ267518_Enterobacter MF033348_Acinetobacter 25.502175987916782
JQ837901_Pectobacterium MF033348_Acinetobacter 2.907355646361067
JQ965700_Yersinia MF033348_Acinetobacter 5.6612299160882245
JQ965703_Yersinia MF033348_Acinetobacter 5.427314135565986
JX290549_Pectobacterium MF033348_Acinetobacter 23.94760733750554
JX483874_Rhizobium MF033348_Acinetobacter 15.04647229970115
JX483879_Rhizobium MF033348_Acinetobacter 15.302241021019515
JX483880_Rhizobium MF033348_Acinetobacter 15.04647229970115
JX501340_Pseudomonas MF033348_Acinetobacter 17.9070301371565
JX658790_Acinetobacter MF033348_Acinetobacter 137.48951430755912
JX872508_Stenotrophomonas MF033348_Acinetobacter 1.029446813678132
JX997978_Pseudomonas MF033348_Acinetobacter 17.9070301371565
KC107834_Cronobacter MF033348_Acinetobacter 5.6612299160882245
KC311669_Acinetobacter MF033348_Acinetobacter 73.06476512367269
KC853746_Burkholderia MF033348_Acinetobacter 10.688576113394731
KF319020_Proteus MF033348_Acinetobacter 20.984553691645427
KF322026_Vibrio MF033348_Acinetobacter 5.6612299160882245
KF626667_Xylella MF033348_Acinetobacter 5.372000716537627
KF669656_Acinetobacter MF033348_Acinetobacter 79.39272267614898
KF700371_Erwinia MF033348_Acinetobacter 3.336884911394982
KF765493_Klebsiella MF033348_Acinetobacter 26.583197126139655
KF800937_Vibrio MF033348_Acinetobacter 5.6612299160882245
KJ473423_Acinetobacter MF033348_Acinetobacter 72.8885938207257
KJ502657_Vibrio MF033348_Acinetobacter 5.427314135565986
KJ748011_Escherichia MF033348_Acinetobacter 5.7866390880520395
KJ749827_Escherichia MF033348_Acinetobacter 4.875658516498476
KM067278_Pseudomonas MF033348_Acinetobacter 17.812247408183243
KM242061_Escherichia MF033348_Acinetobacter 3.0877630976945074
KM247287_Enterobacteria MF033348_Acinetobacter 18.858039472319717
KM366096_Salmonella MF033348_Acinetobacter 3.1839788075299165
KM366097_Salmonella MF033348_Acinetobacter 5.372000716537627
KM370384_Lelliottia MF033348_Acinetobacter 7.900243890928959
KM576124_Klebsiella MF033348_Acinetobacter 23.70082274560577
KM819694_Proteus MF033348_Acinetobacter 21.21462457183491
KM819695_Proteus MF033348_Acinetobacter 5.212831258629437
KM819696_Proteus MF033348_Acinetobacter 5.1618826459866884
KP708985_Klebsiella MF033348_Acinetobacter 24.20579218139891
KP708986_Klebsiella MF033348_Acinetobacter 18.629590142216866
KP791805_Enterobacter MF033348_Acinetobacter 1.3580000406125574
KP890822_Proteus MF033348_Acinetobacter 5.212831258629437
KR054031_Pseudomonas MF033348_Acinetobacter 17.812247408183243
KR149290_Acinetobacter MF033348_Acinetobacter 127.5406284666958
KR153873_Delftia MF033348_Acinetobacter 3.0877630976945074
KR604693_Pectobacterium MF033348_Acinetobacter 23.019758144953357
KT184661_Yersinia MF033348_Acinetobacter 8.03524138379285
KT240186_Dickeya MF033348_Acinetobacter 25.841409398527805
KT321314_Enterobacter MF033348_Acinetobacter 1.2575579251022955
KT339321_Acinetobacter MF033348_Acinetobacter 143.65836360820927
KT367886_Klebsiella MF033348_Acinetobacter 21.09830802253101
KT381879_Caulobacter MF033348_Acinetobacter 7.528118671859772
KT388102_Acinetobacter MF033348_Acinetobacter 140.66721869672415
KT388103_Acinetobacter MF033348_Acinetobacter 142.5792094165637
KT804908_Acinetobacter MF033348_Acinetobacter 129.50302998401332
KT949345_Aeromonas MF033348_Acinetobacter 8.105075912895463
KT964103_Klebsiella MF033348_Acinetobacter 21.21462457183491
KT990215_Escherichia MF033348_Acinetobacter 2.995667841029384
KU183006_Klebsiella MF033348_Acinetobacter 5.427314135565986
KU197013_Xanthomonas MF033348_Acinetobacter 7.708444034695077
KU310944_Pseudomonas MF033348_Acinetobacter 32.35378406068875
KU595432_Xanthomonas MF033348_Acinetobacter 10.158924592879078
KU595433_Xanthomonas MF033348_Acinetobacter 10.089490334533092
KU666550_Klebsiella MF033348_Acinetobacter 24.20579218139891
KU687347_Citrobacter MF033348_Acinetobacter 3.390366948285875
KU743887_Pseudomonas MF033348_Acinetobacter 18.102479890728613
KU927499_Escherichia MF033348_Acinetobacter 2.995667841029384
KU946962_Proteus MF033348_Acinetobacter 5.06290583437816
KX066068_Pseudomonas MF033348_Acinetobacter 13.07491525387291
KX130726_Escherichia MF033348_Acinetobacter 3.336884911394982
KX211991_Klebsiella MF033348_Acinetobacter 21.455427301286374
KX237514_Klebsiella MF033348_Acinetobacter 23.70082274560577
KX278418_Pectobacterium MF033348_Acinetobacter 23.349934919792798
KX278419_Pectobacterium MF033348_Acinetobacter 26.20088819265163
KX279892_Escherichia MF033348_Acinetobacter 5.372000716537627
KX397280_Phage MF033348_Acinetobacter 14.964481762401011
KX458241_Pseudomonas MF033348_Acinetobacter 10.451554382235951
KX587949_Klebsiella MF033348_Acinetobacter 21.09830802253101
KX660669_Aquamicrobium MF033348_Acinetobacter 10.528764941399881
KX712070_Klebsiella MF033348_Acinetobacter 3.0412225131587665
KX712071_Klebsiella MF033348_Acinetobacter 3.135333059954995
KX756572_Pectobacterium MF033348_Acinetobacter 8.03524138379285
KX778611_Serratia MF033348_Acinetobacter 3.135333059954995
KX856662_Klebsiella MF033348_Acinetobacter 23.237697760217774
KY000081_Klebsiella MF033348_Acinetobacter 23.70082274560577
KY065149_Vibrio MF033348_Acinetobacter 10.30213527952207
KY082667_Acinetobacter MF033348_Acinetobacter 145.73804256345088
KY084243_Pectobacterium MF033348_Acinetobacter 3.233749962001003
KY117485_Ralstonia MF033348_Acinetobacter 23.581397856619795
KY124276_Pectobacterium MF033348_Acinetobacter 3.135333059954995
KY250034_Pectobacterium MF033348_Acinetobacter 5.111919946670644
KY250035_Pectobacterium MF033348_Acinetobacter 3.135333059954995
KY268295_Acinetobacter MF033348_Acinetobacter 123.19322471779562
KY268296_Acinetobacter MF033348_Acinetobacter 135.7522879272251
KY290756_Vibrio MF033348_Acinetobacter 5.483837851507985
KY295891_Escherichia MF033348_Acinetobacter 7.587036780131511
KY295892_Escherichia MF033348_Acinetobacter 7.357974092097843
KY295897_Escherichia MF033348_Acinetobacter 5.600735983439053
KY316062_Ralstonia MF033348_Acinetobacter 13.439301487195362
KY318515_Yersinia MF033348_Acinetobacter 10.021427173986638
KY385423_Klebsiella MF033348_Acinetobacter 23.94760733750554
KY450753_UNVERIFIED: MF033348_Acinetobacter 3.1839788075299165
KY464836_Ralstonia MF033348_Acinetobacter 10.376035333592267
KY618819_Pseudomonas MF033348_Acinetobacter 18.003747367413187
KY626176_Marinomonas MF033348_Acinetobacter 5.427314135565986
KY652723_Klebsiella MF033348_Acinetobacter 3.0877630976945074
KY652725_Klebsiella MF033348_Acinetobacter 2.995667841029384
KY684082_Shigella MF033348_Acinetobacter 24.20579218139891
KY888680_Acinetobacter MF033348_Acinetobacter 138.99188731515105
KY953156_Pectobacterium MF033348_Acinetobacter 23.349934919792798
KY981272_Curvibacter MF033348_Acinetobacter 16.39634045669539
LC063634_Pectobacterium MF033348_Acinetobacter 25.841409398527805
LC216347_Pectobacterium MF033348_Acinetobacter 3.1839788075299165
LC375533_Pectobacterium MF033348_Acinetobacter 22.913889777396765
LN610574_Pseudomonas MF033348_Acinetobacter 17.628185822232854
LN610580_Pseudomonas MF033348_Acinetobacter 17.628185822232854
LN878149_Cronobacter MF033348_Acinetobacter 5.541625890195306
LT960606_Yersinia MF033348_Acinetobacter 5.317846963271116
LT961845_Yersinia MF033348_Acinetobacter 5.6612299160882245
LT962379_Yersinia MF033348_Acinetobacter 5.264805360654803
LT962475_Yersinia MF033348_Acinetobacter 5.427314135565986
MF033347_Acinetobacter MF033348_Acinetobacter 145.73804256345088
MF033349_Acinetobacter MF033348_Acinetobacter 125.60412456540051
MF033350_Acinetobacter MF033348_Acinetobacter 116.07268329318467
MF033351_Acinetobacter MF033348_Acinetobacter 125.60412456540051
MF166859_Pasteurella MF033348_Acinetobacter 1.029446813678132
MF278336_Alteromonas MF033348_Acinetobacter 12.988928323364746
MF285615_Klebsiella MF033348_Acinetobacter 3.135333059954995
MF285616_Leclercia MF033348_Acinetobacter 3.233749962001003
MF285620_Serratia MF033348_Acinetobacter 3.336884911394982
MF375456_Xanthomonas MF033348_Acinetobacter 7.470330069395381
MF403005_Agrobacterium MF033348_Acinetobacter 12.741847016185034
MF403006_Agrobacterium MF033348_Acinetobacter 12.741847016185034
MF481197_Marinomonas MF033348_Acinetobacter 5.212831258629437
MF612071_Klebsiella MF033348_Acinetobacter 21.455427301286374
MF621978_Caulobacter MF033348_Acinetobacter 7.528118671859772
MF683623_Aeromonas MF033348_Acinetobacter 7.966987341496836
MF754111_Vibrio MF033348_Acinetobacter 21.33362196155198
MF754112_Vibrio MF033348_Acinetobacter 21.21462457183491
MF979559_Ralstonia MF033348_Acinetobacter 3.0877630976945074
MG004687_Escherichia MF033348_Acinetobacter 5.111919946670644
MG018929_Pseudomonas MF033348_Acinetobacter 5.541625890195306
MG201401_Escherichia MF033348_Acinetobacter 10.376035333592267
MG250485_Pseudomonas MF033348_Acinetobacter 3.135333059954995
MG251390_Escherichia MF033348_Acinetobacter 5.1618826459866884
MG366114_UNVERIFIED: MF033348_Acinetobacter 10.638480004882794
MG459218_UNVERIFIED: MF033348_Acinetobacter 134.94784018805362
MG545917_Vibrio MF033348_Acinetobacter 5.06290583437816
MG592574_Vibrio MF033348_Acinetobacter 17.812247408183243
MG599035_UNVERIFIED: MF033348_Acinetobacter 138.22188101109586
MG652450_Ralstonia MF033348_Acinetobacter 5.600735983439053
MG711516_Ralstonia MF033348_Acinetobacter 2.8225289677012846
MG736918_Erwinia MF033348_Acinetobacter 5.372000716537627
MG775042_Citrobacter MF033348_Acinetobacter 5.1618826459866884
MG775261_Pseudomonas MF033348_Acinetobacter 7.900243890928959
MG832642_Escherichia MF033348_Acinetobacter 3.1839788075299165
MG835568_Klebsiella MF033348_Acinetobacter 5.541625890195306
MG845683_Pseudomonas MF033348_Acinetobacter 20.553043728229838
MG878892_Salmonella MF033348_Acinetobacter 10.158924592879078
MG966531_Escherichia MF033348_Acinetobacter 3.233749962001003
MG972768_Klebsiella MF033348_Acinetobacter 26.32564612598978
MH031343_Escherichia MF033348_Acinetobacter 1.029446813678132
MH042230_Acinetobacter MF033348_Acinetobacter 127.84339867378957
MH059632_Dickeya MF033348_Acinetobacter 3.0877630976945074
MH059639_Dickeya MF033348_Acinetobacter 3.135333059954995
MH107770_Pseudomonas MF033348_Acinetobacter 17.719323170239928
MH113812_Pseudomonas MF033348_Acinetobacter 5.372000716537627
MH113813_Pseudomonas MF033348_Acinetobacter 5.851701912615306
MH113814_Pseudomonas MF033348_Acinetobacter 5.483837851507985
MH113815_Pseudomonas MF033348_Acinetobacter 5.427314135565986
MH179473_Aeromonas MF033348_Acinetobacter 10.451554382235951
MH382198_Salmonella MF033348_Acinetobacter 3.0877630976945074
MH400309_Escherichia MF033348_Acinetobacter 2.995667841029384
MH684921_Sphingomonas MF033348_Acinetobacter 10.376035333592267
MH717098_Escherichia MF033348_Acinetobacter 3.0877630976945074
MH717099_Escherichia MF033348_Acinetobacter 3.0412225131587665
MH717709_Escherichia MF033348_Acinetobacter 5.723173915400874
MH729818_Escherichia MF033348_Acinetobacter 5.317846963271116
MH763831_Acinetobacter MF033348_Acinetobacter 119.84521200122764
MH779619_Enterobacteria MF033348_Acinetobacter 3.233749962001003
MH800200_Acinetobacter MF033348_Acinetobacter 134.94784018805362
MH807811_Pectobacterium MF033348_Acinetobacter 23.349934919792798
MH807813_Dickeya MF033348_Acinetobacter 3.0877630976945074
MH807814_Pectobacterium MF033348_Acinetobacter 23.70082274560577
MH807818_Pectobacterium MF033348_Acinetobacter 24.20579218139891
MH979674_Pseudomonas MF033348_Acinetobacter 17.628185822232854
MH992513_Aeromonas MF033348_Acinetobacter 6.795443712002696
MK053931_Pectobacterium MF033348_Acinetobacter 7.900243890928959
MK095193_Pectobacterium MF033348_Acinetobacter 23.581397856619795
MK095202_Pectobacterium MF033348_Acinetobacter 23.464469473529405
MK095203_Pectobacterium MF033348_Acinetobacter 24.07520890813866
MK095209_Pectobacterium MF033348_Acinetobacter 23.237697760217774
MK095210_Pectobacterium MF033348_Acinetobacter 23.464469473529405
MK278859_Acinetobacter MF033348_Acinetobacter 124.28450572324043
MK301532_Escherichia MF033348_Acinetobacter 5.6612299160882245
MK310182_Escherichia MF033348_Acinetobacter 3.135333059954995
MK387869_Providencia MF033348_Acinetobacter 20.764295257510966
MK474470_UNVERIFIED: MF033348_Acinetobacter 21.33362196155198
MK542821_Escherichia MF033348_Acinetobacter 5.723173915400874
MK562503_Shigella MF033348_Acinetobacter 20.657590050320028
MK598851_Escherichia MF033348_Acinetobacter 23.349934919792798
MK629528_Escherichia MF033348_Acinetobacter 18.3063403997639
MK685668_Shigella MF033348_Acinetobacter 1.0727134212967169
MT740728_Ralstonia MF033348_Acinetobacter 10.021427173986638
V01146_Genome MF033348_Acinetobacter 5.372000716537627
vB_AbaA_Dino_vB_AbaA_Dino MF033348_Acinetobacter 128.82018463853265
vB_AbaA_Fanak_vB_AbaA_Fanak MF033348_Acinetobacter 121.09226942861149
vB_AbaA_Fishpie_vB_AbaA_Fishpie MF033348_Acinetobacter 132.7708997616193
vB_AbaA_Illidan_vB_AbaA_Illidan MF033348_Acinetobacter 124.92955712657498
vB_AbaA_Malfurion_vB_AbaA_Malfurion MF033348_Acinetobacter 120.45549592445064
vB_AbaA_Margaret_vB_AbaA_Margaret MF033348_Acinetobacter 138.99188731515105
vB_AbaA_Tama_vB_AbaA_Tama MF033348_Acinetobacter 120.45549592445064
AB451219_Ralstonia MF033349_Acinetobacter 7.457872822127591
AB716666_Klebsiella MF033349_Acinetobacter 21.09830802253101
AB720063_Xanthomonas MF033349_Acinetobacter 2.8609125471092316
AB775549_Pseudomonas MF033349_Acinetobacter 2.9055128581038225
AB854109_Ralstonia MF033349_Acinetobacter 25.559838358859356
AB920995_Ralstonia MF033349_Acinetobacter 9.313435720778756
AB983711_Ralstonia MF033349_Acinetobacter 9.612547748858741
AF493143_Pseudomonas MF033349_Acinetobacter 1.0457305309367282
AJ505558_Bacteriophage MF033349_Acinetobacter 17.599288407496356
AM084415_Enterobacteria MF033349_Acinetobacter 4.634299322159981
AM183667_Bacteriophage MF033349_Acinetobacter 3.3549737634593733
AM265638_Bacteriophage MF033349_Acinetobacter 17.889490447864986
AM265639_Pseudomonas MF033349_Acinetobacter 20.422337423205104
AM910651_Pseudomonas MF033349_Acinetobacter 17.325839279349733
AP008979_Xanthomonas MF033349_Acinetobacter 2.5722247923481163
AP013549_Uncultured MF033349_Acinetobacter 1.449145999031387
AY288927_Salmonella MF033349_Acinetobacter 5.374361196897301
AY299121_Xanthomonas MF033349_Acinetobacter 2.3874669157016744
AY370674_Escherichia MF033349_Acinetobacter 5.262543026485828
DQ777876_Xanthomonas MF033349_Acinetobacter 2.3523509780572454
EF160123_Erwinia MF033349_Acinetobacter 5.103402014831433
EU056923_Pseudomonas MF033349_Acinetobacter 17.506374317058153
EU236438_Pseudomonas MF033349_Acinetobacter 17.599288407496356
EU652770_Morganella MF033349_Acinetobacter 2.9975896834472753
EU734170_Yersinia MF033349_Acinetobacter 3.3549737634593733
EU734171_Enterobacteria MF033349_Acinetobacter 3.1944893847675857
EU734174_Enterobacteria MF033349_Acinetobacter 2.951058314620605
FJ194439_Kluyvera MF033349_Acinetobacter 3.246665416209092
FJ896200_Vibrio MF033349_Acinetobacter 23.44267902055347
FN263372_Pseudomonas MF033349_Acinetobacter 17.599288407496356
FN594518_Pseudomonas MF033349_Acinetobacter 17.599288407496356
FR687252_Pantoea MF033349_Acinetobacter 20.979320851266042
FR751545_Pantoea MF033349_Acinetobacter 20.215338227270667
GQ413938_Klebsiella MF033349_Acinetobacter 23.206346308460652
GU595417_Escherichia MF033349_Acinetobacter 5.155366634892841
HE956707_Yersinia MF033349_Acinetobacter 7.906009651749137
HE956710_Yersinia MF033349_Acinetobacter 7.457872822127591
HG793132_Burkholderia MF033349_Acinetobacter 12.818829686959159
HG818823_Citrobacter MF033349_Acinetobacter 3.1435488996183434
HG818824_Citrobacter MF033349_Acinetobacter 2.9975896834472753
HQ186308_Acinetobacter MF033349_Acinetobacter 125.60412456540051
HQ333270_Yersinia MF033349_Acinetobacter 3.3001382364844254
JN651747_Aeromonas MF033349_Acinetobacter 7.641838519360723
JN882298_Escherichia MF033349_Acinetobacter 10.15273585132735
JN986844_Enterobacteria MF033349_Acinetobacter 5.052462884127419
JN991020_Pseudomonas MF033349_Acinetobacter 8.047314704432441
JQ267518_Enterobacter MF033349_Acinetobacter 22.44992442262028
JQ837901_Pectobacterium MF033349_Acinetobacter 2.8172190940798707
JQ965700_Yersinia MF033349_Acinetobacter 3.1435488996183434
JQ965703_Yersinia MF033349_Acinetobacter 2.951058314620605
JX290549_Pectobacterium MF033349_Acinetobacter 20.863014520489735
JX483874_Rhizobium MF033349_Acinetobacter 14.85524888463813
JX483879_Rhizobium MF033349_Acinetobacter 15.110987417136457
JX483880_Rhizobium MF033349_Acinetobacter 14.85524888463813
JX501340_Pseudomonas MF033349_Acinetobacter 17.69406098897894
JX658790_Acinetobacter MF033349_Acinetobacter 126.61793201332041
JX997978_Pseudomonas MF033349_Acinetobacter 17.69406098897894
KC107834_Cronobacter MF033349_Acinetobacter 5.551724813878074
KC311669_Acinetobacter MF033349_Acinetobacter 81.51593384140725
KC853746_Burkholderia MF033349_Acinetobacter 10.53912749890678
KF319020_Proteus MF033349_Acinetobacter 20.749270408220553
KF322026_Vibrio MF033349_Acinetobacter 5.551724813878074
KF626667_Xylella MF033349_Acinetobacter 5.262543026485828
KF669656_Acinetobacter MF033349_Acinetobacter 78.65098496592796
KF700371_Erwinia MF033349_Acinetobacter 3.246665416209092
KF765493_Klebsiella MF033349_Acinetobacter 23.44267902055347
KF800937_Vibrio MF033349_Acinetobacter 5.551724813878074
KJ473423_Acinetobacter MF033349_Acinetobacter 79.50694828045172
KJ502657_Vibrio MF033349_Acinetobacter 5.317846963271116
KJ748011_Escherichia MF033349_Acinetobacter 3.246665416209092
KJ749827_Escherichia MF033349_Acinetobacter 4.7662956443844156
KM067278_Pseudomonas MF033349_Acinetobacter 17.599288407496356
KM242061_Escherichia MF033349_Acinetobacter 2.9975896834472753
KM247287_Enterobacteria MF033349_Acinetobacter 18.644978999525215
KM366096_Salmonella MF033349_Acinetobacter 3.093786961334997
KM366097_Salmonella MF033349_Acinetobacter 5.262543026485828
KM370384_Lelliottia MF033349_Acinetobacter 7.771031523145892
KM576124_Klebsiella MF033349_Acinetobacter 20.637977637310634
KM819694_Proteus MF033349_Acinetobacter 20.979320851266042
KM819695_Proteus MF033349_Acinetobacter 5.103402014831433
KM819696_Proteus MF033349_Acinetobacter 5.052462884127419
KP708985_Klebsiella MF033349_Acinetobacter 21.09830802253101
KP708986_Klebsiella MF033349_Acinetobacter 18.416549963452788
KP791805_Enterobacter MF033349_Acinetobacter 1.2865898813000385
KP890822_Proteus MF033349_Acinetobacter 5.103402014831433
KR054031_Pseudomonas MF033349_Acinetobacter 17.599288407496356
KR149290_Acinetobacter MF033349_Acinetobacter 139.66881614080165
KR153873_Delftia MF033349_Acinetobacter 2.9975896834472753
KR604693_Pectobacterium MF033349_Acinetobacter 20.016312415397532
KT184661_Yersinia MF033349_Acinetobacter 7.906009651749137
KT240186_Dickeya MF033349_Acinetobacter 22.76167610063587
KT321314_Enterobacter MF033349_Acinetobacter 1.1861654561468065
KT339321_Acinetobacter MF033349_Acinetobacter 131.96708622049175
KT367886_Klebsiella MF033349_Acinetobacter 20.863014520489735
KT381879_Caulobacter MF033349_Acinetobacter 7.398964395725855
KT388102_Acinetobacter MF033349_Acinetobacter 134.09401149023623
KT388103_Acinetobacter MF033349_Acinetobacter 131.06404488113992
KT804908_Acinetobacter MF033349_Acinetobacter 146.9426432949277
KT949345_Aeromonas MF033349_Acinetobacter 7.975834498704247
KT964103_Klebsiella MF033349_Acinetobacter 20.979320851266042
KT990215_Escherichia MF033349_Acinetobacter 2.9055128581038225
KU183006_Klebsiella MF033349_Acinetobacter 2.951058314620605
KU197013_Xanthomonas MF033349_Acinetobacter 7.579260712915742
KU310944_Pseudomonas MF033349_Acinetobacter 29.07184354727224
KU595432_Xanthomonas MF033349_Acinetobacter 10.00954483919936
KU595433_Xanthomonas MF033349_Acinetobacter 9.940120418093972
KU666550_Klebsiella MF033349_Acinetobacter 21.09830802253101
KU687347_Citrobacter MF033349_Acinetobacter 3.3001382364844254
KU743887_Pseudomonas MF033349_Acinetobacter 17.889490447864986
KU927499_Escherichia MF033349_Acinetobacter 2.9055128581038225
KU946962_Proteus MF033349_Acinetobacter 4.953505036069743
KX066068_Pseudomonas MF033349_Acinetobacter 12.904806656179673
KX130726_Escherichia MF033349_Acinetobacter 3.246665416209092
KX211991_Klebsiella MF033349_Acinetobacter 21.22010314382879
KX237514_Klebsiella MF033349_Acinetobacter 20.637977637310634
KX278418_Pectobacterium MF033349_Acinetobacter 20.31780131998784
KX278419_Pectobacterium MF033349_Acinetobacter 23.091822034769763
KX279892_Escherichia MF033349_Acinetobacter 5.262543026485828
KX397280_Phage MF033349_Acinetobacter 14.773268410377469
KX458241_Pseudomonas MF033349_Acinetobacter 10.30213527952207
KX587949_Klebsiella MF033349_Acinetobacter 20.863014520489735
KX660669_Aquamicrobium MF033349_Acinetobacter 10.379336001422416
KX712070_Klebsiella MF033349_Acinetobacter 2.951058314620605
KX712071_Klebsiella MF033349_Acinetobacter 3.045150429855518
KX756572_Pectobacterium MF033349_Acinetobacter 7.906009651749137
KX856662_Klebsiella MF033349_Acinetobacter 22.97959515532669
KY000081_Klebsiella MF033349_Acinetobacter 23.44267902055347
KY065149_Vibrio MF033349_Acinetobacter 10.15273585132735
KY082667_Acinetobacter MF033349_Acinetobacter 129.4231641206854
KY084243_Pectobacterium MF033349_Acinetobacter 3.1435488996183434
KY117485_Ralstonia MF033349_Acinetobacter 23.323264411490822
KY250034_Pectobacterium MF033349_Acinetobacter 5.002509666674889
KY268295_Acinetobacter MF033349_Acinetobacter 135.859841751723
KY268296_Acinetobacter MF033349_Acinetobacter 148.889041396382
KY290756_Vibrio MF033349_Acinetobacter 5.374361196897301
KY295891_Escherichia MF033349_Acinetobacter 7.457872822127591
KY295892_Escherichia MF033349_Acinetobacter 7.228848861251981
KY295897_Escherichia MF033349_Acinetobacter 5.4912403638203955
KY316062_Ralstonia MF033349_Acinetobacter 13.269153044535852
KY318515_Yersinia MF033349_Acinetobacter 9.872067094742995
KY385423_Klebsiella MF033349_Acinetobacter 23.689443052865798
KY464836_Ralstonia MF033349_Acinetobacter 10.226626068174319
KY618819_Pseudomonas MF033349_Acinetobacter 17.790768071860263
KY626176_Marinomonas MF033349_Acinetobacter 5.317846963271116
KY652723_Klebsiella MF033349_Acinetobacter 2.9975896834472753
KY652725_Klebsiella MF033349_Acinetobacter 2.9055128581038225
KY684082_Shigella MF033349_Acinetobacter 21.09830802253101
KY888680_Acinetobacter MF033349_Acinetobacter 132.52785700155084
KY953156_Pectobacterium MF033349_Acinetobacter 20.31780131998784
KY981272_Curvibacter MF033349_Acinetobacter 13.465029348267716
LC063634_Pectobacterium MF033349_Acinetobacter 22.76167610063587
LC216347_Pectobacterium MF033349_Acinetobacter 3.093786961334997
LC375533_Pectobacterium MF033349_Acinetobacter 19.919601656966805
LN610574_Pseudomonas MF033349_Acinetobacter 17.415247116570455
LN610580_Pseudomonas MF033349_Acinetobacter 17.415247116570455
LN878149_Cronobacter MF033349_Acinetobacter 5.432139753093018
LT960606_Yersinia MF033349_Acinetobacter 2.8609125471092316
LT961845_Yersinia MF033349_Acinetobacter 3.1435488996183434
LT962379_Yersinia MF033349_Acinetobacter 2.8172190940798707
LT962475_Yersinia MF033349_Acinetobacter 2.951058314620605
MF033347_Acinetobacter MF033349_Acinetobacter 134.09401149023623
MF033348_Acinetobacter MF033349_Acinetobacter 125.60412456540051
MF033350_Acinetobacter MF033349_Acinetobacter 146.9426432949277
MF033351_Acinetobacter MF033349_Acinetobacter 142.87929133202113
MF278336_Alteromonas MF033349_Acinetobacter 12.818829686959159
MF285615_Klebsiella MF033349_Acinetobacter 3.045150429855518
MF285616_Leclercia MF033349_Acinetobacter 3.1435488996183434
MF285620_Serratia MF033349_Acinetobacter 3.246665416209092
MF375456_Xanthomonas MF033349_Acinetobacter 7.3411854751031616
MF403005_Agrobacterium MF033349_Acinetobacter 12.571778263795121
MF403006_Agrobacterium MF033349_Acinetobacter 12.571778263795121
MF481197_Marinomonas MF033349_Acinetobacter 5.103402014831433
MF612071_Klebsiella MF033349_Acinetobacter 18.416549963452788
MF621978_Caulobacter MF033349_Acinetobacter 7.398964395725855
MF683623_Aeromonas MF033349_Acinetobacter 7.837765291572378
MF754111_Vibrio MF033349_Acinetobacter 21.09830802253101
MF754112_Vibrio MF033349_Acinetobacter 20.979320851266042
MF979559_Ralstonia MF033349_Acinetobacter 2.9975896834472753
MG004687_Escherichia MF033349_Acinetobacter 5.002509666674889
MG018929_Pseudomonas MF033349_Acinetobacter 5.432139753093018
MG201401_Escherichia MF033349_Acinetobacter 10.226626068174319
MG250485_Pseudomonas MF033349_Acinetobacter 3.045150429855518
MG251390_Escherichia MF033349_Acinetobacter 5.052462884127419
MG366114_UNVERIFIED: MF033349_Acinetobacter 10.468759912954631
MG459218_UNVERIFIED: MF033349_Acinetobacter 124.15193494282092
MG545917_Vibrio MF033349_Acinetobacter 4.953505036069743
MG592574_Vibrio MF033349_Acinetobacter 17.599288407496356
MG599035_UNVERIFIED: MF033349_Acinetobacter 127.27109587597523
MG652450_Ralstonia MF033349_Acinetobacter 5.4912403638203955
MG711516_Ralstonia MF033349_Acinetobacter 2.732410845551904
MG736918_Erwinia MF033349_Acinetobacter 5.262543026485828
MG775042_Citrobacter MF033349_Acinetobacter 5.052462884127419
MG775261_Pseudomonas MF033349_Acinetobacter 7.771031523145892
MG832642_Escherichia MF033349_Acinetobacter 3.093786961334997
MG835568_Klebsiella MF033349_Acinetobacter 3.045150429855518
MG845683_Pseudomonas MF033349_Acinetobacter 17.599288407496356
MG878892_Salmonella MF033349_Acinetobacter 10.00954483919936
MG972768_Klebsiella MF033349_Acinetobacter 23.206346308460652
MH042230_Acinetobacter MF033349_Acinetobacter 131.06404488113992
MH059632_Dickeya MF033349_Acinetobacter 2.9975896834472753
MH059639_Dickeya MF033349_Acinetobacter 3.045150429855518
MH107770_Pseudomonas MF033349_Acinetobacter 17.506374317058153
MH113812_Pseudomonas MF033349_Acinetobacter 5.262543026485828
MH113813_Pseudomonas MF033349_Acinetobacter 5.7421683621295205
MH113814_Pseudomonas MF033349_Acinetobacter 5.374361196897301
MH113815_Pseudomonas MF033349_Acinetobacter 5.317846963271116
MH179473_Aeromonas MF033349_Acinetobacter 10.30213527952207
MH382198_Salmonella MF033349_Acinetobacter 2.9975896834472753
MH400309_Escherichia MF033349_Acinetobacter 2.9055128581038225
MH684921_Sphingomonas MF033349_Acinetobacter 10.226626068174319
MH717098_Escherichia MF033349_Acinetobacter 2.9975896834472753
MH717099_Escherichia MF033349_Acinetobacter 2.951058314620605
MH717709_Escherichia MF033349_Acinetobacter 3.1944893847675857
MH729818_Escherichia MF033349_Acinetobacter 5.208398755419314
MH763831_Acinetobacter MF033349_Acinetobacter 136.43868752225907
MH779619_Enterobacteria MF033349_Acinetobacter 3.1435488996183434
MH800200_Acinetobacter MF033349_Acinetobacter 138.0215584815994
MH807811_Pectobacterium MF033349_Acinetobacter 20.31780131998784
MH807813_Dickeya MF033349_Acinetobacter 2.9975896834472753
MH807814_Pectobacterium MF033349_Acinetobacter 20.637977637310634
MH807818_Pectobacterium MF033349_Acinetobacter 21.09830802253101
MH979674_Pseudomonas MF033349_Acinetobacter 17.415247116570455
MH992513_Aeromonas MF033349_Acinetobacter 6.685796360516067
MK053931_Pectobacterium MF033349_Acinetobacter 7.771031523145892
MK095193_Pectobacterium MF033349_Acinetobacter 20.52903241159971
MK095202_Pectobacterium MF033349_Acinetobacter 20.422337423205104
MK095203_Pectobacterium MF033349_Acinetobacter 20.979320851266042
MK095209_Pectobacterium MF033349_Acinetobacter 20.215338227270667
MK095210_Pectobacterium MF033349_Acinetobacter 20.422337423205104
MK278859_Acinetobacter MF033349_Acinetobacter 136.43868752225907
MK301532_Escherichia MF033349_Acinetobacter 3.1435488996183434
MK387869_Providencia MF033349_Acinetobacter 20.52903241159971
MK474470_UNVERIFIED: MF033349_Acinetobacter 21.09830802253101
MK542821_Escherichia MF033349_Acinetobacter 3.1944893847675857
MK562503_Shigella MF033349_Acinetobacter 20.422337423205104
MK598851_Escherichia MF033349_Acinetobacter 23.091822034769763
MK629528_Escherichia MF033349_Acinetobacter 18.093330662322217
MK685668_Shigella MF033349_Acinetobacter 1.0013563302287691
MT740728_Ralstonia MF033349_Acinetobacter 9.872067094742995
V01146_Genome MF033349_Acinetobacter 2.9055128581038225
vB_AbaA_Dino_vB_AbaA_Dino MF033349_Acinetobacter 146.06349254763154
vB_AbaA_Fanak_vB_AbaA_Fanak MF033349_Acinetobacter 128.66988510344217
vB_AbaA_Fishpie_vB_AbaA_Fishpie MF033349_Acinetobacter 145.23421585729466
vB_AbaA_Illidan_vB_AbaA_Illidan MF033349_Acinetobacter 137.2086830034079
vB_AbaA_Malfurion_vB_AbaA_Malfurion MF033349_Acinetobacter 132.52785700155084
vB_AbaA_Margaret_vB_AbaA_Margaret MF033349_Acinetobacter 137.2086830034079
vB_AbaA_Tama_vB_AbaA_Tama MF033349_Acinetobacter 123.47737830955161
AB451219_Ralstonia MF033350_Acinetobacter 7.395309538516404
AB716666_Klebsiella MF033350_Acinetobacter 20.984553691645427
AB720063_Xanthomonas MF033350_Acinetobacter 2.8172190940798707
AB854109_Ralstonia MF033350_Acinetobacter 25.423851073152054
AB920995_Ralstonia MF033350_Acinetobacter 9.241160500064712
AB983711_Ralstonia MF033350_Acinetobacter 9.54024793540399
AF493143_Pseudomonas MF033350_Acinetobacter 1.0111277013561617
AJ505558_Bacteriophage MF033350_Acinetobacter 17.4962972140568
AM084415_Enterobacteria MF033350_Acinetobacter 4.581324090291506
AM265638_Bacteriophage MF033350_Acinetobacter 17.786484033170332
AM265639_Pseudomonas MF033350_Acinetobacter 20.308613748664115
AM910651_Pseudomonas MF033350_Acinetobacter 17.22286330731953
AP008979_Xanthomonas MF033350_Acinetobacter 2.5285635903532526
AP013549_Uncultured MF033350_Acinetobacter 1.414507789414433
AY288927_Salmonella MF033350_Acinetobacter 5.321314853112032
AY299121_Xanthomonas MF033350_Acinetobacter 2.343828747610475
AY370674_Escherichia MF033350_Acinetobacter 5.2095061649224395
DQ777876_Xanthomonas MF033350_Acinetobacter 2.308717416393268
EF160123_Erwinia MF033350_Acinetobacter 5.050379376250813
EU056923_Pseudomonas MF033350_Acinetobacter 17.40338819734854
EU236438_Pseudomonas MF033350_Acinetobacter 17.4962972140568
FJ896200_Vibrio MF033350_Acinetobacter 20.52424374390535
FN263372_Pseudomonas MF033350_Acinetobacter 17.4962972140568
FN594518_Pseudomonas MF033350_Acinetobacter 17.4962972140568
FR687252_Pantoea MF033350_Acinetobacter 20.865571629682602
FR751545_Pantoea MF033350_Acinetobacter 20.101624771743232
GQ413938_Klebsiella MF033350_Acinetobacter 20.308613748664115
GU595417_Escherichia MF033350_Acinetobacter 5.102339255307054
HE956707_Yersinia MF033350_Acinetobacter 7.843412481275557
HE956710_Yersinia MF033350_Acinetobacter 7.395309538516404
HG793132_Burkholderia MF033350_Acinetobacter 12.736498999459752
HQ186308_Acinetobacter MF033350_Acinetobacter 120.45549592445064
JN651747_Aeromonas MF033350_Acinetobacter 7.579260712915742
JN882298_Escherichia MF033350_Acinetobacter 7.579260712915742
JN986844_Enterobacteria MF033350_Acinetobacter 4.999444986385566
JN991020_Pseudomonas MF033350_Acinetobacter 7.984707851818909
JQ267518_Enterobacter MF033350_Acinetobacter 19.617756823976713
JQ837901_Pectobacterium MF033350_Acinetobacter 2.7735302486685427
JX290549_Pectobacterium MF033350_Acinetobacter 20.749270408220553
JX483874_Rhizobium MF033350_Acinetobacter 14.762731292645118
JX483879_Rhizobium MF033350_Acinetobacter 15.018454730633128
JX483880_Rhizobium MF033350_Acinetobacter 14.762731292645118
JX501340_Pseudomonas MF033350_Acinetobacter 17.59106472176496
JX658790_Acinetobacter MF033350_Acinetobacter 121.53940090641008
JX997978_Pseudomonas MF033350_Acinetobacter 17.59106472176496
KC107834_Cronobacter MF033350_Acinetobacter 5.498664246490792
KC311669_Acinetobacter MF033350_Acinetobacter 86.14184119906528
KC853746_Burkholderia MF033350_Acinetobacter 10.46676374340699
KF319020_Proteus MF033350_Acinetobacter 20.635531405375914
KF322026_Vibrio MF033350_Acinetobacter 5.498664246490792
KF626667_Xylella MF033350_Acinetobacter 5.2095061649224395
KF669656_Acinetobacter MF033350_Acinetobacter 74.5240539187793
KF765493_Klebsiella MF033350_Acinetobacter 20.52424374390535
KF800937_Vibrio MF033350_Acinetobacter 5.498664246490792
KJ473423_Acinetobacter MF033350_Acinetobacter 79.13348009502594
KJ502657_Vibrio MF033350_Acinetobacter 5.264805360654803
KJ749827_Escherichia MF033350_Acinetobacter 4.713306190937271
KM067278_Pseudomonas MF033350_Acinetobacter 17.4962972140568
KM247287_Enterobacteria MF033350_Acinetobacter 18.541937069667526
KM366097_Salmonella MF033350_Acinetobacter 5.2095061649224395
KM370384_Lelliottia MF033350_Acinetobacter 5.264805360654803
KM576124_Klebsiella MF033350_Acinetobacter 17.786484033170332
KM819694_Proteus MF033350_Acinetobacter 20.865571629682602
KM819695_Proteus MF033350_Acinetobacter 5.050379376250813
KM819696_Proteus MF033350_Acinetobacter 4.999444986385566
KP708985_Klebsiella MF033350_Acinetobacter 20.984553691645427
KP708986_Klebsiella MF033350_Acinetobacter 18.313518180639374
KP791805_Enterobacter MF033350_Acinetobacter 1.2519649402102697
KP890822_Proteus MF033350_Acinetobacter 5.050379376250813
KR054031_Pseudomonas MF033350_Acinetobacter 17.4962972140568
KR149290_Acinetobacter MF033350_Acinetobacter 148.34472337858867
KR604693_Pectobacterium MF033350_Acinetobacter 19.90260917903261
KT184661_Yersinia MF033350_Acinetobacter 7.843412481275557
KT240186_Dickeya MF033350_Acinetobacter 19.90260917903261
KT321314_Enterobacter MF033350_Acinetobacter 1.1515493600282598
KT339321_Acinetobacter MF033350_Acinetobacter 121.96947116610629
KT367886_Klebsiella MF033350_Acinetobacter 20.749270408220553
KT381879_Caulobacter MF033350_Acinetobacter 7.3364059529539585
KT388102_Acinetobacter MF033350_Acinetobacter 124.18488905827981
KT388103_Acinetobacter MF033350_Acinetobacter 125.71660379372774
KT804908_Acinetobacter MF033350_Acinetobacter 151.01533513549091
KT949345_Aeromonas MF033350_Acinetobacter 7.913232487156478
KT964103_Klebsiella MF033350_Acinetobacter 20.865571629682602
KU197013_Xanthomonas MF033350_Acinetobacter 7.516687747450096
KU310944_Pseudomonas MF033350_Acinetobacter 26.0354083329245
KU595432_Xanthomonas MF033350_Acinetobacter 7.455387574631951
KU595433_Xanthomonas MF033350_Acinetobacter 7.395309538516404
KU666550_Klebsiella MF033350_Acinetobacter 18.20331369053198
KU743887_Pseudomonas MF033350_Acinetobacter 17.786484033170332
KU946962_Proteus MF033350_Acinetobacter 4.900496619957034
KX066068_Pseudomonas MF033350_Acinetobacter 12.82247098796569
KX211991_Klebsiella MF033350_Acinetobacter 21.106343703703587
KX237514_Klebsiella MF033350_Acinetobacter 20.52424374390535
KX278418_Pectobacterium MF033350_Acinetobacter 20.204082754922428
KX278419_Pectobacterium MF033350_Acinetobacter 20.204082754922428
KX279892_Escherichia MF033350_Acinetobacter 5.2095061649224395
KX397280_Phage MF033350_Acinetobacter 14.68075584986768
KX458241_Pseudomonas MF033350_Acinetobacter 10.229786279975414
KX587949_Klebsiella MF033350_Acinetobacter 20.749270408220553
KX660669_Aquamicrobium MF033350_Acinetobacter 10.306982083198818
KX756572_Pectobacterium MF033350_Acinetobacter 7.843412481275557
KX856662_Klebsiella MF033350_Acinetobacter 20.101624771743232
KY000081_Klebsiella MF033350_Acinetobacter 20.52424374390535
KY065149_Vibrio MF033350_Acinetobacter 10.080396689010243
KY082667_Acinetobacter MF033350_Acinetobacter 124.18488905827981
KY117485_Ralstonia MF033350_Acinetobacter 23.198536385222834
KY250034_Pectobacterium MF033350_Acinetobacter 4.949496509755484
KY268295_Acinetobacter MF033350_Acinetobacter 135.0981079592654
KY268296_Acinetobacter MF033350_Acinetobacter 138.0711118500804
KY290756_Vibrio MF033350_Acinetobacter 5.321314853112032
KY295891_Escherichia MF033350_Acinetobacter 4.999444986385566
KY295892_Escherichia MF033350_Acinetobacter 4.805203556700095
KY295897_Escherichia MF033350_Acinetobacter 3.050070469599559
KY316062_Ralstonia MF033350_Acinetobacter 13.18679745375104
KY318515_Yersinia MF033350_Acinetobacter 7.3364059529539585
KY385423_Klebsiella MF033350_Acinetobacter 20.749270408220553
KY464836_Ralstonia MF033350_Acinetobacter 10.15428198717925
KY618819_Pseudomonas MF033350_Acinetobacter 17.6877667309281
KY626176_Marinomonas MF033350_Acinetobacter 5.264805360654803
KY684082_Shigella MF033350_Acinetobacter 20.984553691645427
KY888680_Acinetobacter MF033350_Acinetobacter 131.76614484369344
KY953156_Pectobacterium MF033350_Acinetobacter 20.204082754922428
KY981272_Curvibacter MF033350_Acinetobacter 13.382663796228595
LC063634_Pectobacterium MF033350_Acinetobacter 19.90260917903261
LC375533_Pectobacterium MF033350_Acinetobacter 19.80590353017618
LN610574_Pseudomonas MF033350_Acinetobacter 17.31226607074792
LN610580_Pseudomonas MF033350_Acinetobacter 17.31226607074792
LN878149_Cronobacter MF033350_Acinetobacter 5.379088668223426
MF033347_Acinetobacter MF033350_Acinetobacter 128.7072040212098
MF033348_Acinetobacter MF033350_Acinetobacter 116.07268329318467
MF033349_Acinetobacter MF033350_Acinetobacter 146.9426432949277
MF033351_Acinetobacter MF033350_Acinetobacter 146.9426432949277
MF278336_Alteromonas MF033350_Acinetobacter 12.736498999459752
MF375456_Xanthomonas MF033350_Acinetobacter 7.27863187317848
MF403005_Agrobacterium MF033350_Acinetobacter 12.48946251834753
MF403006_Agrobacterium MF033350_Acinetobacter 12.48946251834753
MF481197_Marinomonas MF033350_Acinetobacter 5.050379376250813
MF612071_Klebsiella MF033350_Acinetobacter 18.313518180639374
MF621978_Caulobacter MF033350_Acinetobacter 7.3364059529539585
MF683623_Aeromonas MF033350_Acinetobacter 7.775172962181527
MF754111_Vibrio MF033350_Acinetobacter 20.984553691645427
MF754112_Vibrio MF033350_Acinetobacter 20.865571629682602
MG004687_Escherichia MF033350_Acinetobacter 4.949496509755484
MG018929_Pseudomonas MF033350_Acinetobacter 5.379088668223426
MG201401_Escherichia MF033350_Acinetobacter 7.643160348866399
MG251390_Escherichia MF033350_Acinetobacter 4.999444986385566
MG366114_UNVERIFIED: MF033350_Acinetobacter 15.170623958725738
MG459218_UNVERIFIED: MF033350_Acinetobacter 123.47737830955161
MG545917_Vibrio MF033350_Acinetobacter 4.900496619957034
MG592574_Vibrio MF033350_Acinetobacter 17.4962972140568
MG599035_UNVERIFIED: MF033350_Acinetobacter 122.1577918845485
MG652450_Ralstonia MF033350_Acinetobacter 5.438184537699744
MG736918_Erwinia MF033350_Acinetobacter 5.2095061649224395
MG775042_Citrobacter MF033350_Acinetobacter 4.999444986385566
MG775261_Pseudomonas MF033350_Acinetobacter 7.708444034695077
MG845683_Pseudomonas MF033350_Acinetobacter 17.4962972140568
MG878892_Salmonella MF033350_Acinetobacter 7.455387574631951
MG972768_Klebsiella MF033350_Acinetobacter 20.308613748664115
MH042230_Acinetobacter MF033350_Acinetobacter 135.0981079592654
MH107770_Pseudomonas MF033350_Acinetobacter 17.40338819734854
MH113812_Pseudomonas MF033350_Acinetobacter 5.2095061649224395
MH113813_Pseudomonas MF033350_Acinetobacter 5.689093570747703
MH113814_Pseudomonas MF033350_Acinetobacter 5.321314853112032
MH113815_Pseudomonas MF033350_Acinetobacter 5.264805360654803
MH179473_Aeromonas MF033350_Acinetobacter 7.708444034695077
MH684921_Sphingomonas MF033350_Acinetobacter 10.15428198717925
MH729818_Escherichia MF033350_Acinetobacter 5.155366634892841
MH763831_Acinetobacter MF033350_Acinetobacter 155.16807351512116
MH800200_Acinetobacter MF033350_Acinetobacter 132.52785700155084
MH807811_Pectobacterium MF033350_Acinetobacter 20.204082754922428
MH807814_Pectobacterium MF033350_Acinetobacter 20.52424374390535
MH807818_Pectobacterium MF033350_Acinetobacter 20.984553691645427
MH979674_Pseudomonas MF033350_Acinetobacter 17.31226607074792
MH992513_Aeromonas MF033350_Acinetobacter 6.632664668835668
MK053931_Pectobacterium MF033350_Acinetobacter 7.708444034695077
MK095193_Pectobacterium MF033350_Acinetobacter 20.41530362754493
MK095202_Pectobacterium MF033350_Acinetobacter 20.308613748664115
MK095203_Pectobacterium MF033350_Acinetobacter 20.865571629682602
MK095209_Pectobacterium MF033350_Acinetobacter 20.101624771743232
MK095210_Pectobacterium MF033350_Acinetobacter 20.308613748664115
MK278859_Acinetobacter MF033350_Acinetobacter 135.62582286713103
MK387869_Providencia MF033350_Acinetobacter 20.41530362754493
MK474470_UNVERIFIED: MF033350_Acinetobacter 20.984553691645427
MK562503_Shigella MF033350_Acinetobacter 17.59106472176496
MK598851_Escherichia MF033350_Acinetobacter 20.204082754922428
MK629528_Escherichia MF033350_Acinetobacter 17.990314100321655
MT740728_Ralstonia MF033350_Acinetobacter 9.79974760691346
vB_AbaA_Dino_vB_AbaA_Dino MF033350_Acinetobacter 145.12567836950618
vB_AbaA_Fanak_vB_AbaA_Fanak MF033350_Acinetobacter 142.00841851150716
vB_AbaA_Fishpie_vB_AbaA_Fishpie MF033350_Acinetobacter 144.296407095935
vB_AbaA_Illidan_vB_AbaA_Illidan MF033350_Acinetobacter 146.00482370018506
vB_AbaA_Malfurion_vB_AbaA_Malfurion MF033350_Acinetobacter 146.00482370018506
vB_AbaA_Margaret_vB_AbaA_Margaret MF033350_Acinetobacter 136.3958129367563
vB_AbaA_Tama_vB_AbaA_Tama MF033350_Acinetobacter 136.3958129367563
AB451219_Ralstonia MF033351_Acinetobacter 7.457872822127591
AB716666_Klebsiella MF033351_Acinetobacter 23.94760733750554
AB720063_Xanthomonas MF033351_Acinetobacter 5.208398755419314
AB775549_Pseudomonas MF033351_Acinetobacter 2.9055128581038225
AB854109_Ralstonia MF033351_Acinetobacter 25.559838358859356
AB920995_Ralstonia MF033351_Acinetobacter 9.313435720778756
AB983711_Ralstonia MF033351_Acinetobacter 9.612547748858741
AF493143_Pseudomonas MF033351_Acinetobacter 3.4112430793878232
AJ251805_Bacteriophage MF033351_Acinetobacter 3.1435488996183434
AJ505558_Bacteriophage MF033351_Acinetobacter 17.599288407496356
AM084415_Enterobacteria MF033351_Acinetobacter 4.634299322159981
AM183667_Bacteriophage MF033351_Acinetobacter 3.3549737634593733
AM265638_Bacteriophage MF033351_Acinetobacter 17.889490447864986
AM265639_Pseudomonas MF033351_Acinetobacter 20.422337423205104
AM910651_Pseudomonas MF033351_Acinetobacter 17.325839279349733
AP008979_Xanthomonas MF033351_Acinetobacter 4.858202491397776
AP013549_Uncultured MF033351_Acinetobacter 1.449145999031387
AY288927_Salmonella MF033351_Acinetobacter 5.374361196897301
AY299121_Xanthomonas MF033351_Acinetobacter 4.634299322159981
AY370674_Escherichia MF033351_Acinetobacter 5.262543026485828
DQ777876_Xanthomonas MF033351_Acinetobacter 4.5917607352818415
EF160123_Erwinia MF033351_Acinetobacter 5.103402014831433
EU056923_Pseudomonas MF033351_Acinetobacter 17.506374317058153
EU236438_Pseudomonas MF033351_Acinetobacter 17.599288407496356
EU652770_Morganella MF033351_Acinetobacter 2.9975896834472753
EU717894_Xanthomonas MF033351_Acinetobacter 2.5722247923481163
EU734170_Yersinia MF033351_Acinetobacter 3.3549737634593733
EU734171_Enterobacteria MF033351_Acinetobacter 3.1944893847675857
EU734174_Enterobacteria MF033351_Acinetobacter 5.317846963271116
FJ194439_Kluyvera MF033351_Acinetobacter 3.246665416209092
FJ896200_Vibrio MF033351_Acinetobacter 23.44267902055347
FN263372_Pseudomonas MF033351_Acinetobacter 17.599288407496356
FN594518_Pseudomonas MF033351_Acinetobacter 20.31780131998784
FR687252_Pantoea MF033351_Acinetobacter 20.979320851266042
FR751545_Pantoea MF033351_Acinetobacter 20.215338227270667
GQ413938_Klebsiella MF033351_Acinetobacter 26.04403375354229
GU595417_Escherichia MF033351_Acinetobacter 5.155366634892841
HE956707_Yersinia MF033351_Acinetobacter 7.906009651749137
HE956710_Yersinia MF033351_Acinetobacter 7.457872822127591
HG793132_Burkholderia MF033351_Acinetobacter 12.818829686959159
HG818823_Citrobacter MF033351_Acinetobacter 5.551724813878074
HG818824_Citrobacter MF033351_Acinetobacter 5.374361196897301
HQ186308_Acinetobacter MF033351_Acinetobacter 125.60412456540051
HQ333270_Yersinia MF033351_Acinetobacter 3.3001382364844254
JN651747_Aeromonas MF033351_Acinetobacter 7.641838519360723
JN882298_Escherichia MF033351_Acinetobacter 10.15273585132735
JN986844_Enterobacteria MF033351_Acinetobacter 5.052462884127419
JN991020_Pseudomonas MF033351_Acinetobacter 8.047314704432441
JQ267518_Enterobacter MF033351_Acinetobacter 25.220635948658074
JQ837901_Pectobacterium MF033351_Acinetobacter 2.8172190940798707
JQ965700_Yersinia MF033351_Acinetobacter 5.551724813878074
JQ965703_Yersinia MF033351_Acinetobacter 5.317846963271116
JX290549_Pectobacterium MF033351_Acinetobacter 23.689443052865798
JX483874_Rhizobium MF033351_Acinetobacter 14.85524888463813
JX483879_Rhizobium MF033351_Acinetobacter 15.110987417136457
JX483880_Rhizobium MF033351_Acinetobacter 14.85524888463813
JX501340_Pseudomonas MF033351_Acinetobacter 17.69406098897894
JX658790_Acinetobacter MF033351_Acinetobacter 126.61793201332041
JX997978_Pseudomonas MF033351_Acinetobacter 17.69406098897894
KC107834_Cronobacter MF033351_Acinetobacter 5.551724813878074
KC311669_Acinetobacter MF033351_Acinetobacter 81.51593384140725
KC853746_Burkholderia MF033351_Acinetobacter 10.53912749890678
KF319020_Proteus MF033351_Acinetobacter 20.749270408220553
KF322026_Vibrio MF033351_Acinetobacter 5.551724813878074
KF626667_Xylella MF033351_Acinetobacter 5.262543026485828
KF669656_Acinetobacter MF033351_Acinetobacter 78.65098496592796
KF700371_Erwinia MF033351_Acinetobacter 3.246665416209092
KF765493_Klebsiella MF033351_Acinetobacter 26.30156408784305
KF800937_Vibrio MF033351_Acinetobacter 5.551724813878074
KJ473423_Acinetobacter MF033351_Acinetobacter 79.50694828045172
KJ502657_Vibrio MF033351_Acinetobacter 5.317846963271116
KJ748011_Escherichia MF033351_Acinetobacter 5.677115020433563
KJ749827_Escherichia MF033351_Acinetobacter 4.7662956443844156
KM067278_Pseudomonas MF033351_Acinetobacter 17.599288407496356
KM242061_Escherichia MF033351_Acinetobacter 2.9975896834472753
KM247287_Enterobacteria MF033351_Acinetobacter 18.644978999525215
KM366096_Salmonella MF033351_Acinetobacter 3.093786961334997
KM366097_Salmonella MF033351_Acinetobacter 5.262543026485828
KM370384_Lelliottia MF033351_Acinetobacter 7.771031523145892
KM576124_Klebsiella MF033351_Acinetobacter 23.44267902055347
KM819694_Proteus MF033351_Acinetobacter 20.979320851266042
KM819695_Proteus MF033351_Acinetobacter 5.103402014831433
KM819696_Proteus MF033351_Acinetobacter 5.052462884127419
KP708985_Klebsiella MF033351_Acinetobacter 23.94760733750554
KP708986_Klebsiella MF033351_Acinetobacter 18.416549963452788
KP791805_Enterobacter MF033351_Acinetobacter 1.2865898813000385
KP890822_Proteus MF033351_Acinetobacter 5.103402014831433
KR054031_Pseudomonas MF033351_Acinetobacter 17.599288407496356
KR149290_Acinetobacter MF033351_Acinetobacter 149.36171336635533
KR153873_Delftia MF033351_Acinetobacter 2.9975896834472753
KR604693_Pectobacterium MF033351_Acinetobacter 22.76167610063587
KT184661_Yersinia MF033351_Acinetobacter 7.906009651749137
KT240186_Dickeya MF033351_Acinetobacter 25.559838358859356
KT321314_Enterobacter MF033351_Acinetobacter 1.1861654561468065
KT339321_Acinetobacter MF033351_Acinetobacter 131.96708622049175
KT367886_Klebsiella MF033351_Acinetobacter 20.863014520489735
KT381879_Caulobacter MF033351_Acinetobacter 7.398964395725855
KT388102_Acinetobacter MF033351_Acinetobacter 134.09401149023623
KT388103_Acinetobacter MF033351_Acinetobacter 135.859841751723
KT804908_Acinetobacter MF033351_Acinetobacter 146.9426432949277
KT949345_Aeromonas MF033351_Acinetobacter 7.975834498704247
KT964103_Klebsiella MF033351_Acinetobacter 20.979320851266042
KT990215_Escherichia MF033351_Acinetobacter 2.9055128581038225
KU183006_Klebsiella MF033351_Acinetobacter 5.317846963271116
KU197013_Xanthomonas MF033351_Acinetobacter 7.579260712915742
KU310944_Pseudomonas MF033351_Acinetobacter 32.02318673513888
KU595432_Xanthomonas MF033351_Acinetobacter 10.00954483919936
KU595433_Xanthomonas MF033351_Acinetobacter 9.940120418093972
KU666550_Klebsiella MF033351_Acinetobacter 23.94760733750554
KU687347_Citrobacter MF033351_Acinetobacter 3.3001382364844254
KU743887_Pseudomonas MF033351_Acinetobacter 17.889490447864986
KU927499_Escherichia MF033351_Acinetobacter 2.9055128581038225
KU946962_Proteus MF033351_Acinetobacter 4.953505036069743
KX066068_Pseudomonas MF033351_Acinetobacter 12.904806656179673
KX130726_Escherichia MF033351_Acinetobacter 3.246665416209092
KX211991_Klebsiella MF033351_Acinetobacter 21.22010314382879
KX237514_Klebsiella MF033351_Acinetobacter 23.44267902055347
KX278418_Pectobacterium MF033351_Acinetobacter 23.091822034769763
KX278419_Pectobacterium MF033351_Acinetobacter 25.919286153320623
KX279892_Escherichia MF033351_Acinetobacter 5.262543026485828
KX397280_Phage MF033351_Acinetobacter 14.773268410377469
KX458241_Pseudomonas MF033351_Acinetobacter 10.30213527952207
KX587949_Klebsiella MF033351_Acinetobacter 20.863014520489735
KX660669_Aquamicrobium MF033351_Acinetobacter 10.379336001422416
KX712070_Klebsiella MF033351_Acinetobacter 2.951058314620605
KX712071_Klebsiella MF033351_Acinetobacter 3.045150429855518
KX756572_Pectobacterium MF033351_Acinetobacter 7.906009651749137
KX778611_Serratia MF033351_Acinetobacter 3.045150429855518
KX856662_Klebsiella MF033351_Acinetobacter 22.97959515532669
KY000081_Klebsiella MF033351_Acinetobacter 23.44267902055347
KY065149_Vibrio MF033351_Acinetobacter 10.15273585132735
KY082667_Acinetobacter MF033351_Acinetobacter 129.4231641206854
KY084243_Pectobacterium MF033351_Acinetobacter 3.1435488996183434
KY117485_Ralstonia MF033351_Acinetobacter 23.323264411490822
KY124276_Pectobacterium MF033351_Acinetobacter 3.045150429855518
KY250034_Pectobacterium MF033351_Acinetobacter 5.002509666674889
KY250035_Pectobacterium MF033351_Acinetobacter 3.045150429855518
KY268295_Acinetobacter MF033351_Acinetobacter 140.7959618146789
KY268296_Acinetobacter MF033351_Acinetobacter 138.88399273965092
KY290756_Vibrio MF033351_Acinetobacter 5.374361196897301
KY295891_Escherichia MF033351_Acinetobacter 7.457872822127591
KY295892_Escherichia MF033351_Acinetobacter 7.228848861251981
KY295897_Escherichia MF033351_Acinetobacter 5.4912403638203955
KY316062_Ralstonia MF033351_Acinetobacter 13.269153044535852
KY318515_Yersinia MF033351_Acinetobacter 9.872067094742995
KY385423_Klebsiella MF033351_Acinetobacter 23.689443052865798
KY450753_UNVERIFIED: MF033351_Acinetobacter 3.093786961334997
KY464836_Ralstonia MF033351_Acinetobacter 10.226626068174319
KY618819_Pseudomonas MF033351_Acinetobacter 17.790768071860263
KY626176_Marinomonas MF033351_Acinetobacter 5.317846963271116
KY652723_Klebsiella MF033351_Acinetobacter 2.9975896834472753
KY652725_Klebsiella MF033351_Acinetobacter 2.9055128581038225
KY684082_Shigella MF033351_Acinetobacter 23.94760733750554
KY888680_Acinetobacter MF033351_Acinetobacter 137.2086830034079
KY953156_Pectobacterium MF033351_Acinetobacter 23.091822034769763
KY981272_Curvibacter MF033351_Acinetobacter 16.204976163504032
LC063634_Pectobacterium MF033351_Acinetobacter 25.559838358859356
LC216347_Pectobacterium MF033351_Acinetobacter 3.093786961334997
LC375533_Pectobacterium MF033351_Acinetobacter 22.65581801341982
LN610574_Pseudomonas MF033351_Acinetobacter 17.415247116570455
LN610580_Pseudomonas MF033351_Acinetobacter 17.415247116570455
LN878149_Cronobacter MF033351_Acinetobacter 5.432139753093018
LT960606_Yersinia MF033351_Acinetobacter 5.208398755419314
LT961845_Yersinia MF033351_Acinetobacter 5.551724813878074
LT962379_Yersinia MF033351_Acinetobacter 5.155366634892841
LT962475_Yersinia MF033351_Acinetobacter 5.317846963271116
MF033347_Acinetobacter MF033351_Acinetobacter 138.88399273965092
MF033348_Acinetobacter MF033351_Acinetobacter 125.60412456540051
MF033349_Acinetobacter MF033351_Acinetobacter 142.87929133202113
MF033350_Acinetobacter MF033351_Acinetobacter 146.9426432949277
MF278336_Alteromonas MF033351_Acinetobacter 12.818829686959159
MF285615_Klebsiella MF033351_Acinetobacter 3.045150429855518
MF285616_Leclercia MF033351_Acinetobacter 3.1435488996183434
MF285620_Serratia MF033351_Acinetobacter 3.246665416209092
MF375456_Xanthomonas MF033351_Acinetobacter 7.3411854751031616
MF403005_Agrobacterium MF033351_Acinetobacter 12.571778263795121
MF403006_Agrobacterium MF033351_Acinetobacter 12.571778263795121
MF481197_Marinomonas MF033351_Acinetobacter 5.103402014831433
MF612071_Klebsiella MF033351_Acinetobacter 21.22010314382879
MF621978_Caulobacter MF033351_Acinetobacter 7.398964395725855
MF683623_Aeromonas MF033351_Acinetobacter 7.837765291572378
MF754111_Vibrio MF033351_Acinetobacter 21.09830802253101
MF754112_Vibrio MF033351_Acinetobacter 20.979320851266042
MF979559_Ralstonia MF033351_Acinetobacter 2.9975896834472753
MG004687_Escherichia MF033351_Acinetobacter 5.002509666674889
MG018929_Pseudomonas MF033351_Acinetobacter 5.432139753093018
MG201401_Escherichia MF033351_Acinetobacter 10.226626068174319
MG250485_Pseudomonas MF033351_Acinetobacter 3.045150429855518
MG251390_Escherichia MF033351_Acinetobacter 5.052462884127419
MG366114_UNVERIFIED: MF033351_Acinetobacter 10.468759912954631
MG459218_UNVERIFIED: MF033351_Acinetobacter 124.15193494282092
MG545917_Vibrio MF033351_Acinetobacter 4.953505036069743
MG592574_Vibrio MF033351_Acinetobacter 17.599288407496356
MG599035_UNVERIFIED: MF033351_Acinetobacter 127.27109587597523
MG652450_Ralstonia MF033351_Acinetobacter 5.4912403638203955
MG711516_Ralstonia MF033351_Acinetobacter 2.732410845551904
MG736918_Erwinia MF033351_Acinetobacter 5.262543026485828
MG775042_Citrobacter MF033351_Acinetobacter 5.052462884127419
MG775261_Pseudomonas MF033351_Acinetobacter 7.771031523145892
MG832642_Escherichia MF033351_Acinetobacter 3.093786961334997
MG835568_Klebsiella MF033351_Acinetobacter 5.432139753093018
MG845683_Pseudomonas MF033351_Acinetobacter 20.31780131998784
MG878892_Salmonella MF033351_Acinetobacter 10.00954483919936
MG966531_Escherichia MF033351_Acinetobacter 3.1435488996183434
MG972768_Klebsiella MF033351_Acinetobacter 26.04403375354229
MH042230_Acinetobacter MF033351_Acinetobacter 135.859841751723
MH059632_Dickeya MF033351_Acinetobacter 2.9975896834472753
MH059639_Dickeya MF033351_Acinetobacter 3.045150429855518
MH107770_Pseudomonas MF033351_Acinetobacter 17.506374317058153
MH113812_Pseudomonas MF033351_Acinetobacter 5.262543026485828
MH113813_Pseudomonas MF033351_Acinetobacter 5.7421683621295205
MH113814_Pseudomonas MF033351_Acinetobacter 5.374361196897301
MH113815_Pseudomonas MF033351_Acinetobacter 5.317846963271116
MH179473_Aeromonas MF033351_Acinetobacter 10.30213527952207
MH382198_Salmonella MF033351_Acinetobacter 2.9975896834472753
MH400309_Escherichia MF033351_Acinetobacter 2.9055128581038225
MH684921_Sphingomonas MF033351_Acinetobacter 10.226626068174319
MH717098_Escherichia MF033351_Acinetobacter 2.9975896834472753
MH717099_Escherichia MF033351_Acinetobacter 2.951058314620605
MH717709_Escherichia MF033351_Acinetobacter 5.613659330524156
MH729818_Escherichia MF033351_Acinetobacter 5.208398755419314
MH763831_Acinetobacter MF033351_Acinetobacter 141.18726511245447
MH779619_Enterobacteria MF033351_Acinetobacter 3.1435488996183434
MH800200_Acinetobacter MF033351_Acinetobacter 138.0215584815994
MH807811_Pectobacterium MF033351_Acinetobacter 23.091822034769763
MH807813_Dickeya MF033351_Acinetobacter 2.9975896834472753
MH807814_Pectobacterium MF033351_Acinetobacter 23.44267902055347
MH807818_Pectobacterium MF033351_Acinetobacter 23.94760733750554
MH979674_Pseudomonas MF033351_Acinetobacter 17.415247116570455
MH992513_Aeromonas MF033351_Acinetobacter 6.685796360516067
MK053931_Pectobacterium MF033351_Acinetobacter 7.771031523145892
MK095193_Pectobacterium MF033351_Acinetobacter 23.323264411490822
MK095202_Pectobacterium MF033351_Acinetobacter 23.206346308460652
MK095203_Pectobacterium MF033351_Acinetobacter 23.81703434385686
MK095209_Pectobacterium MF033351_Acinetobacter 22.97959515532669
MK095210_Pectobacterium MF033351_Acinetobacter 23.206346308460652
MK278859_Acinetobacter MF033351_Acinetobacter 146.06349254763154
MK301532_Escherichia MF033351_Acinetobacter 5.551724813878074
MK310182_Escherichia MF033351_Acinetobacter 3.045150429855518
MK387869_Providencia MF033351_Acinetobacter 20.52903241159971
MK474470_UNVERIFIED: MF033351_Acinetobacter 21.09830802253101
MK542821_Escherichia MF033351_Acinetobacter 5.613659330524156
MK562503_Shigella MF033351_Acinetobacter 20.422337423205104
MK598851_Escherichia MF033351_Acinetobacter 23.091822034769763
MK629528_Escherichia MF033351_Acinetobacter 18.093330662322217
MK685668_Shigella MF033351_Acinetobacter 1.0013563302287691
MT740728_Ralstonia MF033351_Acinetobacter 9.872067094742995
V01146_Genome MF033351_Acinetobacter 5.262543026485828
vB_AbaA_Dino_vB_AbaA_Dino MF033351_Acinetobacter 146.06349254763154
vB_AbaA_Fanak_vB_AbaA_Fanak MF033351_Acinetobacter 133.28957456816343
vB_AbaA_Fishpie_vB_AbaA_Fishpie MF033351_Acinetobacter 145.23421585729466
vB_AbaA_Illidan_vB_AbaA_Illidan MF033351_Acinetobacter 142.00841851150716
vB_AbaA_Malfurion_vB_AbaA_Malfurion MF033351_Acinetobacter 127.95393040976388
vB_AbaA_Margaret_vB_AbaA_Margaret MF033351_Acinetobacter 132.52785700155084
vB_AbaA_Tama_vB_AbaA_Tama MF033351_Acinetobacter 123.47737830955161
AB597179_Ralstonia MF034659_Pasteurella 51.973915239185786
AB716666_Klebsiella MF034659_Pasteurella 3.2846996634805894
AB775549_Pseudomonas MF034659_Pasteurella 57.034478695158484
AF338467_Synechococcus MF034659_Pasteurella 12.543766162406627
AF493143_Pseudomonas MF034659_Pasteurella 60.11888048561177
AJ251805_Bacteriophage MF034659_Pasteurella 73.25451707083734
AJ318471_Bacteriophage MF034659_Pasteurella 70.22492998208621
AM084414_Enterobacteria MF034659_Pasteurella 58.45296862252259
AM084415_Enterobacteria MF034659_Pasteurella 5.039161657123252
AM183667_Bacteriophage MF034659_Pasteurella 71.04688698417674
AM265638_Bacteriophage MF034659_Pasteurella 3.1079088223956646
AM265639_Pseudomonas MF034659_Pasteurella 3.024678012283939
AP013538_Uncultured MF034659_Pasteurella 12.751266562703481
AP013539_Uncultured MF034659_Pasteurella 10.563429655727148
AP013540_Uncultured MF034659_Pasteurella 21.29743210476989
AP013541_Uncultured MF034659_Pasteurella 18.681085311781548
AP013542_Uncultured MF034659_Pasteurella 21.29743210476989
AP013543_Uncultured MF034659_Pasteurella 21.624472385150778
AP013544_Uncultured MF034659_Pasteurella 16.803792713306414
AP013545_Uncultured MF034659_Pasteurella 18.117221048563515
AP013546_Uncultured MF034659_Pasteurella 10.933392970168146
AP013547_Uncultured MF034659_Pasteurella 11.34785732950747
AP013548_Uncultured MF034659_Pasteurella 8.526210114284416
AP013549_Uncultured MF034659_Pasteurella 18.38676989850718
AY288927_Salmonella MF034659_Pasteurella 5.779721337903414
AY370674_Escherichia MF034659_Pasteurella 5.667836789968948
AY939843_Prochlorococcus MF034659_Pasteurella 12.751266562703481
DQ029335_Vibriophage MF034659_Pasteurella 49.48087679372958
EF160123_Erwinia MF034659_Pasteurella 3.1079088223956646
EF372997_Synechococcus MF034659_Pasteurella 11.865754144363386
EU547803_Salmonella MF034659_Pasteurella 73.65236636175389
EU652770_Morganella MF034659_Pasteurella 68.4123455617578
EU734170_Yersinia MF034659_Pasteurella 71.04688698417674
EU734171_Enterobacteria MF034659_Pasteurella 73.65236636175389
EU734172_Enterobacteria MF034659_Pasteurella 64.74317688812236
EU734173_Klebsiella MF034659_Pasteurella 69.46248274224791
EU734174_Enterobacteria MF034659_Pasteurella 71.79301251804208
FJ194439_Kluyvera MF034659_Pasteurella 70.22492998208621
FJ409640_Vibriophage MF034659_Pasteurella 54.34423964615752
FN594518_Pseudomonas MF034659_Pasteurella 2.9842399384859313
FR667955_Salmonella MF034659_Pasteurella 73.65236636175389
FR823298_Pseudomonas MF034659_Pasteurella 54.34423964615752
GQ413937_Klebsiella MF034659_Pasteurella 68.4123455617578
GQ468526_Enterobacteria MF034659_Pasteurella 74.06527940016502
GU071100_Cyanophage MF034659_Pasteurella 12.476993703844329
GU071102_Cyanophage MF034659_Pasteurella 11.865754144363386
GU071104_Cyanophage MF034659_Pasteurella 11.865754144363386
GU071107_Cyanophage MF034659_Pasteurella 12.822974244182298
GU583987_Pseudomonas MF034659_Pasteurella 56.27364073691788
GU595417_Escherichia MF034659_Pasteurella 5.560594021854532
GU943054_Uncultured MF034659_Pasteurella 6.2830298467094075
GU943073_Uncultured MF034659_Pasteurella 8.454696020669022
HG813241_Cronobacter MF034659_Pasteurella 65.7326006889288
HG818823_Citrobacter MF034659_Pasteurella 65.7326006889288
HG818824_Citrobacter MF034659_Pasteurella 61.13180549749414
HM480846_Enterobacteria MF034659_Pasteurella 73.25451707083734
HM559717_Synechococcus MF034659_Pasteurella 12.896031833207243
HQ316584_Cyanophage MF034659_Pasteurella 12.611707652585682
HQ317388_Synechococcus MF034659_Pasteurella 14.60444485327531
HQ317389_Synechococcus MF034659_Pasteurella 12.41135075165407
HQ332137_Prochlorococcus MF034659_Pasteurella 12.751266562703481
HQ332140_Prochlorococcus MF034659_Pasteurella 12.346799755812018
HQ333270_Yersinia MF034659_Pasteurella 74.49453715744777
HQ337022_Prochlorococcus MF034659_Pasteurella 12.611707652585682
HQ633062_Synechococcus MF034659_Pasteurella 10.16622598245414
HQ641340_Vibrio MF034659_Pasteurella 54.07808821733538
HQ728265_Erwinia MF034659_Pasteurella 66.0846821045597
JN986844_Enterobacteria MF034659_Pasteurella 5.457623895605272
JQ837901_Pectobacterium MF034659_Pasteurella 3.1507636768944245
JQ965700_Yersinia MF034659_Pasteurella 69.46248274224791
JQ965703_Yersinia MF034659_Pasteurella 68.08397324511819
JX173487_Pseudomonas MF034659_Pasteurella 57.30197355563817
JX421753_Enterobacteria MF034659_Pasteurella 70.22492998208621
JX483873_Rhizobium MF034659_Pasteurella 24.9088593138313
JX872508_Stenotrophomonas MF034659_Pasteurella 70.62785359578906
KC310805_Synechococcus MF034659_Pasteurella 14.671220564131502
KC310806_Synechococcus MF034659_Pasteurella 12.822974244182298
KC311669_Acinetobacter MF034659_Pasteurella 1.9571897566209042
KC465900_Pelagibacter MF034659_Pasteurella 22.220223445199405
KC465901_Pelagibacter MF034659_Pasteurella 21.09036137734546
KC960671_Enterobacteria MF034659_Pasteurella 70.22492998208621
KF322026_Vibrio MF034659_Pasteurella 3.4773192766351837
KF669656_Acinetobacter MF034659_Pasteurella 1.138502328925468
KF700371_Erwinia MF034659_Pasteurella 74.06527940016502
KF765493_Klebsiella MF034659_Pasteurella 3.1079088223956646
KF800937_Vibrio MF034659_Pasteurella 3.4773192766351837
KJ183191_Podophage MF034659_Pasteurella 16.484809912208945
KJ502657_Vibrio MF034659_Pasteurella 3.2846996634805894
KJ507099_Pseudomonas MF034659_Pasteurella 57.57708490932599
KJ748011_Escherichia MF034659_Pasteurella 62.73642529067541
KJ749827_Escherichia MF034659_Pasteurella 2.8296885966321756
KM067278_Pseudomonas MF034659_Pasteurella 2.9842399384859313
KM199771_Mesorhizobium MF034659_Pasteurella 20.42466903174317
KM242061_Escherichia MF034659_Pasteurella 72.14069519511308
KM247287_Enterobacteria MF034659_Pasteurella 1.0589190724089121
KM253764_Yersinia MF034659_Pasteurella 74.06527940016502
KM366096_Salmonella MF034659_Pasteurella 72.8706035589622
KM366097_Salmonella MF034659_Pasteurella 5.667836789968948
KM370384_Lelliottia MF034659_Pasteurella 5.723173915400874
KM576124_Klebsiella MF034659_Pasteurella 5.508596213950918
KM819695_Proteus MF034659_Pasteurella 3.1079088223956646
KM819696_Proteus MF034659_Pasteurella 3.065890920106847
KP025626_Pseudomonas MF034659_Pasteurella 54.34423964615752
KP090453_Escherichia MF034659_Pasteurella 69.83684573234584
KP090454_Escherichia MF034659_Pasteurella 71.45586107298845
KP313531_Citrobacter MF034659_Pasteurella 73.65236636175389
KP343639_Ralstonia MF034659_Pasteurella 53.81937236330337
KP708985_Klebsiella MF034659_Pasteurella 3.2846996634805894
KP791805_Enterobacter MF034659_Pasteurella 66.01855043526565
KP791806_Enterobacter MF034659_Pasteurella 70.51277430117946
KP890822_Proteus MF034659_Pasteurella 3.1079088223956646
KR054031_Pseudomonas MF034659_Pasteurella 2.9842399384859313
KR091952_Pseudomonas MF034659_Pasteurella 54.07808821733538
KR149291_Klebsiella MF034659_Pasteurella 64.74317688812236
KR153873_Delftia MF034659_Pasteurella 54.07808821733538
KT008108_Yersinia MF034659_Pasteurella 73.65236636175389
KT321314_Enterobacter MF034659_Pasteurella 76.94628835963229
KT339321_Acinetobacter MF034659_Pasteurella 1.0204666392677977
KT367885_Klebsiella MF034659_Pasteurella 69.10085083021633
KT367886_Klebsiella MF034659_Pasteurella 3.1944893847675857
KT852574_Yersinia MF034659_Pasteurella 69.46248274224791
KT964103_Klebsiella MF034659_Pasteurella 3.239121951122529
KT990215_Escherichia MF034659_Pasteurella 64.13236426986332
KT997847_Uncultured MF034659_Pasteurella 19.098077322775406
KT997876_Uncultured MF034659_Pasteurella 20.939791203836855
KU064779_Pseudomonas MF034659_Pasteurella 59.74915448057784
KU183006_Klebsiella MF034659_Pasteurella 68.08397324511819
KU310944_Pseudomonas MF034659_Pasteurella 3.065890920106847
KU666550_Klebsiella MF034659_Pasteurella 3.2846996634805894
KU687347_Citrobacter MF034659_Pasteurella 74.49453715744777
KU687348_Citrobacter MF034659_Pasteurella 72.8706035589622
KU687349_Citrobacter MF034659_Pasteurella 64.74317688812236
KU687350_Citrobacter MF034659_Pasteurella 58.76364708235097
KU927499_Escherichia MF034659_Pasteurella 67.76531041097483
KU946962_Proteus MF034659_Pasteurella 7.8197081238963175
KX078568_Morganella MF034659_Pasteurella 67.45577617329438
KX130726_Escherichia MF034659_Pasteurella 70.22492998208621
KX211991_Klebsiella MF034659_Pasteurella 3.3312632886526856
KX279892_Escherichia MF034659_Pasteurella 5.667836789968948
KX431888_Pseudomonas MF034659_Pasteurella 61.13180549749414
KX452696_UNVERIFIED: MF034659_Pasteurella 64.653833978945
KX591654_Klebsiella MF034659_Pasteurella 69.83684573234584
KX669227_Escherichia MF034659_Pasteurella 62.06322189702415
KX712070_Klebsiella MF034659_Pasteurella 68.08397324511819
KX712071_Klebsiella MF034659_Pasteurella 68.75106819200424
KX778611_Serratia MF034659_Pasteurella 68.75106819200424
KY000081_Klebsiella MF034659_Pasteurella 3.1079088223956646
KY084243_Pectobacterium MF034659_Pasteurella 73.25451707083734
KY124276_Pectobacterium MF034659_Pasteurella 68.75106819200424
KY250034_Pectobacterium MF034659_Pasteurella 3.024678012283939
KY250035_Pectobacterium MF034659_Pasteurella 68.75106819200424
KY290756_Vibrio MF034659_Pasteurella 3.3312632886526856
KY295891_Escherichia MF034659_Pasteurella 5.457623895605272
KY295892_Escherichia MF034659_Pasteurella 5.2632307551210396
KY295894_Escherichia MF034659_Pasteurella 61.742993001199764
KY295897_Escherichia MF034659_Pasteurella 3.4275250805755366
KY385423_Klebsiella MF034659_Pasteurella 3.1944893847675857
KY389315_Klebsiella MF034659_Pasteurella 69.46248274224791
KY389316_Klebsiella MF034659_Pasteurella 69.83684573234584
KY450753_UNVERIFIED: MF034659_Pasteurella 72.8706035589622
KY626176_Marinomonas MF034659_Pasteurella 3.2846996634805894
KY652723_Klebsiella MF034659_Pasteurella 68.4123455617578
KY652724_Klebsiella MF034659_Pasteurella 68.08397324511819
KY652725_Klebsiella MF034659_Pasteurella 67.76531041097483
KY684082_Shigella MF034659_Pasteurella 3.2846996634805894
KY798120_Pseudomonas MF034659_Pasteurella 57.30197355563817
KY798121_Pseudomonas MF034659_Pasteurella 57.30197355563817
KY962008_Escherichia MF034659_Pasteurella 66.44928007884218
KY971611_Pseudomonas MF034659_Pasteurella 60.27966513805737
LC216347_Pectobacterium MF034659_Pasteurella 69.10085083021633
LC375533_Pectobacterium MF034659_Pasteurella 2.8296885966321756
LC413193_Klebsiella MF034659_Pasteurella 66.0846821045597
LC413194_Klebsiella MF034659_Pasteurella 58.45296862252259
LC413195_Klebsiella MF034659_Pasteurella 71.79301251804208
LN866626_Klebsiella MF034659_Pasteurella 68.4123455617578
LN889756_Pseudomonas MF034659_Pasteurella 57.30197355563817
LN889995_Pseudomonas MF034659_Pasteurella 57.57708490932599
LT594300_Escherichia MF034659_Pasteurella 61.432729235591495
LT960606_Yersinia MF034659_Pasteurella 67.45577617329438
LT961845_Yersinia MF034659_Pasteurella 65.7326006889288
LT962379_Yersinia MF034659_Pasteurella 63.55533008287155
LT962475_Yersinia MF034659_Pasteurella 64.43329315701065
MF166859_Pasteurella MF034659_Pasteurella 117.65772111575134
MF278336_Alteromonas MF034659_Pasteurella 3.239121951122529
MF285615_Klebsiella MF034659_Pasteurella 68.75106819200424
MF285616_Leclercia MF034659_Pasteurella 69.46248274224791
MF285620_Serratia MF034659_Pasteurella 70.22492998208621
MF481197_Marinomonas MF034659_Pasteurella 3.1079088223956646
MF630921_Escherichia MF034659_Pasteurella 57.30197355563817
MF893341_Ralstonia MF034659_Pasteurella 50.883851745874296
MF979559_Ralstonia MF034659_Pasteurella 22.09544817777781
MF979561_Pectobacterium MF034659_Pasteurella 65.0625891833183
MG004687_Escherichia MF034659_Pasteurella 5.407637490862502
MG018929_Pseudomonas MF034659_Pasteurella 3.378856291808848
MG250485_Pseudomonas MF034659_Pasteurella 57.860274760844675
MG251390_Escherichia MF034659_Pasteurella 5.457623895605272
MG471392_Salmonella MF034659_Pasteurella 74.06527940016502
MG488277_Escherichia MF034659_Pasteurella 67.45577617329438
MG545917_Vibrio MF034659_Pasteurella 2.9842399384859313
MG711516_Ralstonia MF034659_Pasteurella 21.404162858475097
MG736918_Erwinia MF034659_Pasteurella 3.239121951122529
MG775042_Citrobacter MF034659_Pasteurella 7.936463244711916
MG775258_Pseudomonas MF034659_Pasteurella 53.81937236330337
MG832642_Escherichia MF034659_Pasteurella 72.8706035589622
MG835568_Klebsiella MF034659_Pasteurella 68.75106819200424
MG845865_Escherichia MF034659_Pasteurella 62.73642529067541
MG966531_Escherichia MF034659_Pasteurella 69.46248274224791
MH031343_Escherichia MF034659_Pasteurella 74.49453715744777
MH059632_Dickeya MF034659_Pasteurella 61.13180549749414
MH059637_Pectobacterium MF034659_Pasteurella 68.08397324511819
MH059639_Dickeya MF034659_Pasteurella 65.0625891833183
MH113812_Pseudomonas MF034659_Pasteurella 3.239121951122529
MH113813_Pseudomonas MF034659_Pasteurella 3.6340053897203326
MH113814_Pseudomonas MF034659_Pasteurella 3.3312632886526856
MH113815_Pseudomonas MF034659_Pasteurella 3.2846996634805894
MH172261_Klebsiella MF034659_Pasteurella 68.4123455617578
MH172262_Klebsiella MF034659_Pasteurella 74.06527940016502
MH172263_Klebsiella MF034659_Pasteurella 69.83684573234584
MH172264_Klebsiella MF034659_Pasteurella 65.7326006889288
MH179472_Pseudomonas MF034659_Pasteurella 43.48882015476164
MH268168_Pseudomonas MF034659_Pasteurella 57.30197355563817
MH370477_Escherichia MF034659_Pasteurella 69.46248274224791
MH382198_Salmonella MF034659_Pasteurella 72.14069519511308
MH400309_Escherichia MF034659_Pasteurella 64.13236426986332
MH460459_Dickeya MF034659_Pasteurella 64.43329315701065
MH464253_Shigella MF034659_Pasteurella 61.13180549749414
MH491167_Cronobacter MF034659_Pasteurella 51.40555107725078
MH540083_Synechococcus MF034659_Pasteurella 12.611707652585682
MH587638_Klebsiella MF034659_Pasteurella 61.432729235591495
MH717098_Escherichia MF034659_Pasteurella 72.14069519511308
MH717099_Escherichia MF034659_Pasteurella 71.79301251804208
MH717709_Escherichia MF034659_Pasteurella 73.65236636175389
MH729818_Escherichia MF034659_Pasteurella 5.613659330524156
MH779619_Enterobacteria MF034659_Pasteurella 73.25451707083734
MH807813_Dickeya MF034659_Pasteurella 61.13180549749414
MH807815_Dickeya MF034659_Pasteurella 61.13180549749414
MH807817_Dickeya MF034659_Pasteurella 60.27966513805737
MH809534_Yersinia MF034659_Pasteurella 73.65236636175389
MK016662_Synechococcus MF034659_Pasteurella 12.611707652585682
MK033136_UNVERIFIED: MF034659_Pasteurella 60.27966513805737
MK134560_Klebsiella MF034659_Pasteurella 65.39216325554942
MK203841_Klebsiella MF034659_Pasteurella 64.74317688812236
MK301532_Escherichia MF034659_Pasteurella 58.45296862252259
MK310182_Escherichia MF034659_Pasteurella 72.49962641671993
MK542821_Escherichia MF034659_Pasteurella 66.0846821045597
MK618658_Klebsiella MF034659_Pasteurella 69.83684573234584
MK685668_Shigella MF034659_Pasteurella 71.04688698417674
MT597419_Pseudomonas MF034659_Pasteurella 58.76364708235097
V01146_Genome MF034659_Pasteurella 71.45586107298845
AB797215_Klebsiella MF036690_Serratia 14.018070221491477
AB897757_Klebsiella MF036690_Serratia 21.749192476955997
AF158101_Escherichia MF036690_Serratia 300.0
AJ630128_Bacteriophage MF036690_Serratia 24.923797560230152
AP011113_Enterobacteria MF036690_Serratia 300.0
AP014714_Edwardsiella MF036690_Serratia 300.0
AP018814_Enterobacteria MF036690_Serratia 300.0
AP018932_Escherichia MF036690_Serratia 300.0
AP019524_Tenacibaculum MF036690_Serratia 5.580792094316889
AY266303_Aeromonas MF036690_Serratia 127.5867603994992
AY283928_Bacteriophage MF036690_Serratia 114.00611330112667
AY303349_Enterobacteria MF036690_Serratia 300.0
AY343333_Enterobacteria MF036690_Serratia 185.8105426519886
AY375531_Aeromonas MF036690_Serratia 183.26854189416642
AY939844_Prochlorococcus MF036690_Serratia 21.036918348654364
AY940168_Prochlorococcus MF036690_Serratia 22.611868535962873
AY967407_Escherichia MF036690_Serratia 162.09147064276357
DQ149023_Synechococcus MF036690_Serratia 24.943845163379347
DQ529280_Aeromonas MF036690_Serratia 183.92249816697557
DQ904452_Escherichia MF036690_Serratia 300.0
EF437941_Enterobacteria MF036690_Serratia 188.97123500788288
EF469154_Enterobacteria MF036690_Serratia 300.0
EU863408_Enterobacteria MF036690_Serratia 186.77775958436393
EU863409_Enterobacteria MF036690_Serratia 300.0
FJ373894_Shigella MF036690_Serratia 13.855741269826492
FJ839692_Escherichia MF036690_Serratia 300.0
FJ839693_Enterobacteria MF036690_Serratia 300.0
FM207411_Synechococcus MF036690_Serratia 22.1170773082254
FN667788_Campylobacter MF036690_Serratia 15.71565760266872
FN667789_Campylobacter MF036690_Serratia 15.454083392803028
FQ312032_Salmonella MF036690_Serratia 15.540347457474244
FR823450_Campylobacter MF036690_Serratia 25.25415358304564
GQ357915_Delftia MF036690_Serratia 17.279705566355734
GQ981382_Shigella MF036690_Serratia 300.0
GU071094_Synechococcus MF036690_Serratia 24.12775919870599
GU071095_Synechococcus MF036690_Serratia 24.332262171952667
GU071096_Synechococcus MF036690_Serratia 24.50090258565617
GU071097_Synechococcus MF036690_Serratia 22.972936050007196
GU071098_Synechococcus MF036690_Serratia 20.443494865802048
GU071101_Prochlorococcus MF036690_Serratia 25.49513702000017
GU071103_Prochlorococcus MF036690_Serratia 20.963277513153663
GU071105_Prochlorococcus MF036690_Serratia 24.446796073763462
GU071106_Synechococcus MF036690_Serratia 24.664875814097016
GU071108_Prochlorococcus MF036690_Serratia 22.868477064430788
GU075905_Prochlorococcus MF036690_Serratia 23.920218461103516
GU295964_Klebsiella MF036690_Serratia 170.05980250741456
GU296433_Campylobacter MF036690_Serratia 22.025471266126832
GU323318_Enterobacteria MF036690_Serratia 300.0
GU396103_Aeromonas MF036690_Serratia 132.81500508749113
GU459069_Aeromonas MF036690_Serratia 118.15144918080789
GU911519_Acinetobacter MF036690_Serratia 209.2740130331277
HE600015_Dickeya MF036690_Serratia 17.46159959567982
HE815464_Campylobacter MF036690_Serratia 13.482893316800801
HE956709_Yersinia MF036690_Serratia 300.0
HE956711_Yersinia MF036690_Serratia 300.0
HE978309_Enterobacteria MF036690_Serratia 185.59234113969302
HM004124_Acinetobacter MF036690_Serratia 201.98867771942486
HM035025_Shigella MF036690_Serratia 300.0
HM071924_Enterobacteria MF036690_Serratia 300.0
HM114315_Acinetobacter MF036690_Serratia 188.05387295017596
HM134276_Escherichia MF036690_Serratia 161.2257990135303
HM452125_Aeromonas MF036690_Serratia 182.37576803860307
HM452126_Aeromonas MF036690_Serratia 127.5867603994992
HM563683_Enterobacteria MF036690_Serratia 300.0
HM997020_Escherichia MF036690_Serratia 300.0
HQ259103_Salmonella MF036690_Serratia 15.497101493653883
HQ316583_Cyanophage MF036690_Serratia 23.369379863813116
HQ317292_Synechococcus MF036690_Serratia 23.025564905565783
HQ317383_Synechococcus MF036690_Serratia 22.76506567180373
HQ317393_Vibrio MF036690_Serratia 106.3039909588354
HQ331142_Salmonella MF036690_Serratia 300.0
HQ337021_Prochlorococcus MF036690_Serratia 21.878335963506277
HQ633071_Synechococcus MF036690_Serratia 23.467892192197162
HQ634174_Cyanophage MF036690_Serratia 25.283971361197114
HQ634175_Cyanophage MF036690_Serratia 24.180277917929317
HQ634177_Synechococcus MF036690_Serratia 24.822995964762846
HQ634178_Synechococcus MF036690_Serratia 24.664875814097016
HQ634189_Cyanophage MF036690_Serratia 24.23305491383321
HQ698922_Acinetobacter MF036690_Serratia 187.59600954988255
HQ829472_Enterobacteria MF036690_Serratia 300.0
HQ918180_Klebsiella MF036690_Serratia 169.6659078875714
JN126049_Salmonella MF036690_Serratia 15.411290835457699
JN132397_Campylobacter MF036690_Serratia 25.25415358304564
JN202312_Enterobacteria MF036690_Serratia 300.0
JN371768_Synechococcus MF036690_Serratia 24.023486795612552
JN371769_Synechococcus MF036690_Serratia 23.51681936627749
JN377894_Aeromonas MF036690_Serratia 182.9304753695876
JN377895_Aeromonas MF036690_Serratia 187.03578196993743
JN593240_Escherichia MF036690_Serratia 14.018070221491477
JN673056_Escherichia MF036690_Serratia 14.100531104319618
JN882285_Cronobacter MF036690_Serratia 23.14970935606628
JN882287_Cronobacter MF036690_Serratia 166.8735388109454
JN986846_Enterobacteria MF036690_Serratia 300.0
JQ513383_Enterobacteria MF036690_Serratia 21.850413477414264
JX123262_Aeromonas MF036690_Serratia 130.01164242242893
JX128257_Escherichia MF036690_Serratia 14.018070221491477
JX128259_Escherichia MF036690_Serratia 300.0
JX181825_Salmonella MF036690_Serratia 300.0
JX181828_Salmonella MF036690_Serratia 14.183880303514993
JX181829_Salmonella MF036690_Serratia 13.896004891197553
JX306041_Stenotrophomonas MF036690_Serratia 184.4934728948337
JX536493_Enterobacteria MF036690_Serratia 300.0
JX569801_Campylobacter MF036690_Serratia 22.147890371065987
JX878496_Serratia MF036690_Serratia 15.497101493653883
KC131129_Vibrio MF036690_Serratia 114.00611330112667
KC295538_Escherichia MF036690_Serratia 19.283253863261198
KC801932_Escherichia MF036690_Serratia 168.4363818602919
KF156338_Synechococcus MF036690_Serratia 22.920574314647272
KF156340_Synechococcus MF036690_Serratia 24.887469737861533
KF208315_Yersinia MF036690_Serratia 300.0
KF381361_Sinorhizobium MF036690_Serratia 34.76420637252362
KF562341_Escherichia MF036690_Serratia 300.0
KF582788_Escherichia MF036690_Serratia 300.0
KF669653_Salmonella MF036690_Serratia 14.22589385737432
KF669654_Salmonella MF036690_Serratia 14.310610869995962
KF835987_Pectobacterium MF036690_Serratia 300.0
KF925357_Escherichia MF036690_Serratia 300.0
KJ000058_Salmonella MF036690_Serratia 300.0
KJ019028_Synechococcus MF036690_Serratia 24.28609267938945
KJ019040_Synechococcus MF036690_Serratia 24.50090258565617
KJ019052_Synechococcus MF036690_Serratia 21.25167219331348
KJ019054_Synechococcus MF036690_Serratia 24.446796073763462
KJ019058_Synechococcus MF036690_Serratia 21.17198078913772
KJ019071_Synechococcus MF036690_Serratia 24.50090258565617
KJ019082_Synechococcus MF036690_Serratia 24.72009399822326
KJ019089_Synechococcus MF036690_Serratia 22.460916783674058
KJ019091_Synechococcus MF036690_Serratia 22.435276929045227
KJ019133_Synechococcus MF036690_Serratia 24.392960674102106
KJ025957_Serratia MF036690_Serratia 235.78820372989287
KJ101592_Enterobacter MF036690_Serratia 300.0
KJ174317_Salmonella MF036690_Serratia 16.031792911162242
KJ174318_Salmonella MF036690_Serratia 13.775838491914286
KJ668714_Escherichia MF036690_Serratia 300.0
KJ716335_Dickeya MF036690_Serratia 17.36662217645793
KM190144_Escherichia MF036690_Serratia 11.017176012948472
KM236237_Citrobacter MF036690_Serratia 164.8610003504542
KM236240_Citrobacter MF036690_Serratia 300.0
KM359505_Prochlorococcus MF036690_Serratia 23.86231582123676
KM407600_Shigella MF036690_Serratia 300.0
KM501444_Shigella MF036690_Serratia 300.0
KM507819_Escherichia MF036690_Serratia 19.283253863261198
KM606994_Enterobacteria MF036690_Serratia 300.0
KM607000_Enterobacteria MF036690_Serratia 300.0
KP007359_Enterobacteria MF036690_Serratia 300.0
KP007360_Enterobacteria MF036690_Serratia 300.0
KP007361_Enterobacteria MF036690_Serratia 300.0
KP007362_Enterobacteria MF036690_Serratia 300.0
KP037007_Erwinia MF036690_Serratia 13.313070671579428
KP202158_Yersinia MF036690_Serratia 300.0
KP211958_Cyanophage MF036690_Serratia 22.5109885120582
KP671755_Vibrio MF036690_Serratia 113.59937883945136
KP797973_Salmonella MF036690_Serratia 15.583823639438105
KP869101_Escherichia MF036690_Serratia 300.0
KP890823_Proteus MF036690_Serratia 248.13562287445092
KR052480_Sinorhizobium MF036690_Serratia 35.545711399971154
KR052482_Sinorhizobium MF036690_Serratia 32.271488998291545
KR269718_Escherichia MF036690_Serratia 300.0
KR269720_Klebsiella MF036690_Serratia 300.0
KR296692_Salmonella MF036690_Serratia 11.97707838359473
KR422352_Escherichia MF036690_Serratia 300.0
KR560069_Stenotrophomonas MF036690_Serratia 29.975273735074506
KR869820_Citrobacter MF036690_Serratia 166.8735388109454
KT001915_Citrobacter MF036690_Serratia 300.0
KT001918_Klebsiella MF036690_Serratia 169.27568561365396
KT176190_Enterobacteria MF036690_Serratia 300.0
KT184308_Enterobacteria MF036690_Serratia 300.0
KT184309_Enterobacteria MF036690_Serratia 300.0
KT184311_Enterobacteria MF036690_Serratia 300.0
KT184312_Enterobacteria MF036690_Serratia 300.0
KT239446_Klebsiella MF036690_Serratia 300.0
KT321315_Enterobacter MF036690_Serratia 166.49186627401124
KT381880_Citrobacter MF036690_Serratia 166.49186627401124
KU255730_Escherichia MF036690_Serratia 196.46858566177713
KU574722_Pectinobacterium MF036690_Serratia 24.387591552818627
KU594605_Cyanophage MF036690_Serratia 24.392960674102106
KU594606_Cyanophage MF036690_Serratia 23.666318942042544
KU686199_Synechococcus MF036690_Serratia 25.17987030811378
KU686201_Synechococcus MF036690_Serratia 22.41108748483174
KU686206_Synechococcus MF036690_Serratia 23.97172830129427
KU686207_Synechococcus MF036690_Serratia 24.943845163379347
KU686210_Synechococcus MF036690_Serratia 22.460916783674058
KU686211_Synechococcus MF036690_Serratia 22.263031537028077
KU686212_Synechococcus MF036690_Serratia 23.367422336466245
KU867307_Salmonella MF036690_Serratia 300.0
KU867876_Escherichia MF036690_Serratia 300.0
KU873925_Pseudomonas MF036690_Serratia 42.17038821218809
KU878968_Escherichia MF036690_Serratia 300.0
KU878969_Escherichia MF036690_Serratia 300.0
KU925172_Escherichia MF036690_Serratia 300.0
KX009778_Escherichia MF036690_Serratia 300.0
KX078569_Morganella MF036690_Serratia 235.52040283433652
KX130727_Escherichia MF036690_Serratia 159.03057820713826
KX130861_Shigella MF036690_Serratia 300.0
KX130862_Shigella MF036690_Serratia 300.0
KX130864_Shigella MF036690_Serratia 300.0
KX130865_Shigella MF036690_Serratia 300.0
KX147096_Serratia MF036690_Serratia 13.896004891197553
KX245012_Salmonella MF036690_Serratia 15.6275324315488
KX258185_Klebsiella MF036690_Serratia 300.0
KX349289_Synechococcus MF036690_Serratia 24.392960674102106
KX349294_Cyanophage MF036690_Serratia 23.817935489672315
KX349310_Cyanophage MF036690_Serratia 23.238805637366458
KX349313_Cyanophage MF036690_Serratia 23.238805637366458
KX431559_Cronobacter MF036690_Serratia 165.92586543338987
KX438380_Salmonella MF036690_Serratia 13.977167198298226
KX443552_Cronobacter MF036690_Serratia 162.81194044291976
KX452698_UNVERIFIED: MF036690_Serratia 300.0
KX765865_Salmonella MF036690_Serratia 15.11787056591045
KX828711_Shigella MF036690_Serratia 300.0
KX879627_Campylobacter MF036690_Serratia 22.147890371065987
KY000080_Klebsiella MF036690_Serratia 300.0
KY290975_Escherichia MF036690_Serratia 300.0
KY593455_Yersinia MF036690_Serratia 300.0
KY608965_UNVERIFIED: MF036690_Serratia 300.0
KY608967_UNVERIFIED: MF036690_Serratia 300.0
KY626162_Salmonella MF036690_Serratia 1.0221484393380873
KY630187_Serratia MF036690_Serratia 24.195287928829483
KY683735_Escherichia MF036690_Serratia 188.30181217218208
KY703222_Escherichia MF036690_Serratia 300.0
KY787213_Salmonella MF036690_Serratia 15.368721537747327
KY914485_Aeromonas MF036690_Serratia 21.3788761439147
KY945241_Synechococcus MF036690_Serratia 23.97172830129427
KY971610_Pseudomonas MF036690_Serratia 244.61306891984327
KY979132_Acidovorax MF036690_Serratia 32.16798098742795
LC168164_Tenacibaculum MF036690_Serratia 4.682658225957811
LC348379_Escherichia MF036690_Serratia 300.0
LC348380_Escherichia MF036690_Serratia 300.0
LC371242_Escherichia MF036690_Serratia 300.0
LC373201_Enterobacter MF036690_Serratia 14.83465804885481
LN881726_Escherichia MF036690_Serratia 300.0
LN881728_Escherichia MF036690_Serratia 300.0
LN881729_Escherichia MF036690_Serratia 300.0
LN881732_Escherichia MF036690_Serratia 300.0
LR215722_Yersinia MF036690_Serratia 300.0
LR215723_Yersinia MF036690_Serratia 300.0
LR215724_Yersinia MF036690_Serratia 300.0
LT614807_Cronobacter MF036690_Serratia 300.0
LT960551_Yersinia MF036690_Serratia 24.791275842127067
MF001354_Salmonella MF036690_Serratia 300.0
MF001355_Proteus MF036690_Serratia 237.98153315605973
MF001359_Escherichia MF036690_Serratia 300.0
MF001360_Escherichia MF036690_Serratia 300.0
MF001362_Salmonella MF036690_Serratia 15.6275324315488
MF036692_Serratia MF036690_Serratia 300.0
MF158045_Shigella MF036690_Serratia 300.0
MF158046_Shigella MF036690_Serratia 300.0
MF327007_Shigella MF036690_Serratia 300.0
MF327008_Shigella MF036690_Serratia 300.0
MF351863_Synechococcus MF036690_Serratia 24.001219073459485
MF403008_Agrobacterium MF036690_Serratia 8.444337267075396
MF448340_Aeromonas MF036690_Serratia 133.57356286886653
MF479730_Aeromonas MF036690_Serratia 186.54654961420832
MF498775_Aeromonas MF036690_Serratia 127.22759373067693
MF957259_Salmonella MF036690_Serratia 300.0
MG250483_Aeromonas MF036690_Serratia 129.86699039161988
MG250484_Citrobacter MF036690_Serratia 300.0
MG383452_Escherichia MF036690_Serratia 13.855741269826492
MG428990_Klebsiella MF036690_Serratia 14.018070221491477
MG428991_Klebsiella MF036690_Serratia 13.936479483276518
MG428992_Salmonella MF036690_Serratia 15.326373250161843
MG589383_Shigella MF036690_Serratia 300.0
MG646672_Salmonella MF036690_Serratia 1.077717980856657
MG696114_Proteus MF036690_Serratia 241.89242512765287
MG746602_Klebsiella MF036690_Serratia 300.0
MG748547_Escherichia MF036690_Serratia 15.6275324315488
MG770379_Klebsiella MF036690_Serratia 15.89480877763419
MG775043_Citrobacter MF036690_Serratia 300.0
MG781190_Escherichia MF036690_Serratia 300.0
MG867727_Escherichia MF036690_Serratia 300.0
MG973030_Erwinia MF036690_Serratia 13.091725353318893
MG999954_Enterobacter MF036690_Serratia 300.0
MH051913_Enterobacteria MF036690_Serratia 300.0
MH051915_Enterobacteria MF036690_Serratia 300.0
MH051916_Enterobacteria MF036690_Serratia 300.0
MH051917_Enterobacteria MF036690_Serratia 300.0
MH059636_Erwinia MF036690_Serratia 300.0
MH107246_Synechococcus MF036690_Serratia 22.756752229728217
MH165274_Acinetobacter MF036690_Serratia 205.08384271536485
MH179476_Aeromonas MF036690_Serratia 189.09239092680818
MH179477_Aeromonas MF036690_Serratia 185.82292524322133
MH243439_Escherichia MF036690_Serratia 300.0
MH333064_Klebsiella MF036690_Serratia 300.0
MH359124_Escherichia MF036690_Serratia 300.0
MH370371_Salmonella MF036690_Serratia 15.71565760266872
MH375644_Vibrio MF036690_Serratia 12.91940580920529
MH412654_Synechococcus MF036690_Serratia 23.369379863813116
MH460829_Acinetobacter MF036690_Serratia 204.06488692699517
MH512890_Cyanophage MF036690_Serratia 22.16549878427753
MH553563_Enterobacteria MF036690_Serratia 300.0
MH560358_Escherichia MF036690_Serratia 187.64227327970806
MH629685_Synechococcus MF036690_Serratia 23.79199173197859
MH709120_Salmonella MF036690_Serratia 14.100531104319618
MH709121_Salmonella MF036690_Serratia 15.849651935357855
MH713599_Acinetobacter MF036690_Serratia 204.06488692699517
MH729874_Klebsiella MF036690_Serratia 300.0
MH791405_UNVERIFIED: MF036690_Serratia 15.71565760266872
MH809535_Yersinia MF036690_Serratia 300.0
MH837626_Escherichia MF036690_Serratia 300.0
MH920639_Synechococcus MF036690_Serratia 25.64441222121143
MH929319_Serratia MF036690_Serratia 15.540347457474244
MH992121_UNVERIFIED: MF036690_Serratia 300.0
MH992510_Escherichia MF036690_Serratia 300.0
MK047717_Escherichia MF036690_Serratia 300.0
MK234886_Escherichia MF036690_Serratia 300.0
MK278860_Acinetobacter MF036690_Serratia 205.14518370540694
MK295203_Escherichia MF036690_Serratia 300.0
MK327939_Escherichia MF036690_Serratia 300.0
MK327942_Escherichia MF036690_Serratia 300.0
MK327946_Escherichia MF036690_Serratia 300.0
MK373779_Escherichia MF036690_Serratia 300.0
MK373781_Escherichia MF036690_Serratia 300.0
MK373783_Escherichia MF036690_Serratia 14.995284246883823
MK373785_Escherichia MF036690_Serratia 300.0
MK373787_Escherichia MF036690_Serratia 300.0
MK509462_Shigella MF036690_Serratia 13.815686499336216
MK795384_Vibrio MF036690_Serratia 19.052735468474534
MK886800_Escherichia MF036690_Serratia 300.0
MK962750_Shigella MF036690_Serratia 300.0
MK962757_Shigella MF036690_Serratia 300.0
MK972690_Salmonella MF036690_Serratia 15.497101493653883
MK972699_Salmonella MF036690_Serratia 14.183880303514993
MN044033_Klebsiella MF036690_Serratia 300.0
MN045230_Klebsiella MF036690_Serratia 14.310610869995962
MN095771_Serratia MF036690_Serratia 232.91228493375382
MN095772_Stenotrophomonas MF036690_Serratia 33.386543295640436
MN098328_Stenotrophomonas MF036690_Serratia 33.274309461470565
MN478483_Klebsiella MF036690_Serratia 13.736195190577536
MN580668_Salmonella MF036690_Serratia 300.0
MN648195_Acinetobacter MF036690_Serratia 204.82700320498665
MN709128_Acinetobacter MF036690_Serratia 204.5715745587584
MN716856_Yersinia MF036690_Serratia 300.0
MN718199_Vibrio MF036690_Serratia 14.931032037682694
MN723850_Acinetobacter MF036690_Serratia 207.19134077928936
MN732883_Acinetobacter MF036690_Serratia 205.08384271536485
MN782535_Acinetobacter MF036690_Serratia 205.34210916793614
MN864145_Escherichia MF036690_Serratia 300.0
MN864865_Acinetobacter MF036690_Serratia 202.24096521604366
MN871491_UNVERIFIED_ORG: MF036690_Serratia 16.9968530793172
MN871495_UNVERIFIED_ORG: MF036690_Serratia 13.855741269826492
MN871498_UNVERIFIED_ORG: MF036690_Serratia 15.200632457614219
MN882610_Enterobacter MF036690_Serratia 300.0
MN895434_Escherichia MF036690_Serratia 300.0
MN895437_Escherichia MF036690_Serratia 300.0
MN895438_Escherichia MF036690_Serratia 300.0
MN994497_Phage MF036690_Serratia 300.0
MT074469_Salmonella MF036690_Serratia 14.659048462330368
MT074470_Salmonella MF036690_Serratia 14.748656878637664
MT074471_Salmonella MF036690_Serratia 14.100531104319618
MT074472_Salmonella MF036690_Serratia 14.018070221491477
MT074474_Salmonella MF036690_Serratia 15.411290835457699
MT074475_Salmonella MF036690_Serratia 15.497101493653883
MT074477_Salmonella MF036690_Serratia 15.849651935357855
MT074478_Salmonella MF036690_Serratia 15.242330876314519
MT074479_Salmonella MF036690_Serratia 14.100531104319618
MT074480_Salmonella MF036690_Serratia 14.018070221491477
MT078988_Salmonella MF036690_Serratia 15.159146383105043
MT176424_Citrobacter MF036690_Serratia 300.0
MT176425_Citrobacter MF036690_Serratia 300.0
MT176426_Serratia MF036690_Serratia 300.0
MT179807_Escherichia MF036690_Serratia 300.0
MT234342_Agrobacterium MF036690_Serratia 38.480183645429946
MT682712_Escherichia MF036690_Serratia 300.0
MT682713_Escherichia MF036690_Serratia 300.0
MT682714_Escherichia MF036690_Serratia 300.0
OL770258_Acinetobacter MF036690_Serratia 207.6827989699035
OL770259_Acinetobacter MF036690_Serratia 205.08384271536485
OL770260_Acinetobacter MF036690_Serratia 203.31505062021748
OL770261_Acinetobacter MF036690_Serratia 205.08384271536485
OL770262_Acinetobacter MF036690_Serratia 204.06488692699517
vB_AbaM_Konradin_Hun_vB_AbaM_Konradin_Hun MF036690_Serratia 205.6018189256031
vB_AbaM_Nayy4_Hun_vB_AbaM_Nayy4_Hun MF036690_Serratia 206.651232302689
vB_AbaM_PhT2_Hun_vB_AbaM_PhT2_Hun MF036690_Serratia 205.64185377999027
vB_AbaM_Porter_vB_AbaM_Porter MF036690_Serratia 203.06776461334385
AB797215_Klebsiella MF036692_Serratia 16.82214517459748
AB897757_Klebsiella MF036692_Serratia 23.976680486678145
AF158101_Escherichia MF036692_Serratia 300.0
AJ630128_Bacteriophage MF036692_Serratia 24.577208173446724
AP011113_Enterobacteria MF036692_Serratia 300.0
AP014714_Edwardsiella MF036692_Serratia 300.0
AP018814_Enterobacteria MF036692_Serratia 300.0
AP018932_Escherichia MF036692_Serratia 300.0
AP019524_Tenacibaculum MF036692_Serratia 5.399877201410929
AY266303_Aeromonas MF036692_Serratia 132.75805967819161
AY283928_Bacteriophage MF036692_Serratia 114.8461224983318
AY303349_Enterobacteria MF036692_Serratia 300.0
AY343333_Enterobacteria MF036692_Serratia 186.63658571609483
AY375531_Aeromonas MF036692_Serratia 189.14134956534113
AY939844_Prochlorococcus MF036692_Serratia 20.694271538100992
AY940168_Prochlorococcus MF036692_Serratia 22.292200007027002
AY967407_Escherichia MF036692_Serratia 158.27202667625517
DQ149023_Synechococcus MF036692_Serratia 24.609802490437882
DQ529280_Aeromonas MF036692_Serratia 190.0027548734491
DQ904452_Escherichia MF036692_Serratia 300.0
EF437941_Enterobacteria MF036692_Serratia 189.79453815097904
EF469154_Enterobacteria MF036692_Serratia 300.0
EU863408_Enterobacteria MF036692_Serratia 190.04492600819245
EU863409_Enterobacteria MF036692_Serratia 300.0
FJ373894_Shigella MF036692_Serratia 16.641340366271884
FJ839692_Escherichia MF036692_Serratia 300.0
FJ839693_Enterobacteria MF036692_Serratia 300.0
FM207411_Synechococcus MF036692_Serratia 21.797835881699125
FN667788_Campylobacter MF036692_Serratia 15.46336095603915
FN667789_Campylobacter MF036692_Serratia 15.202040295616214
FQ312032_Salmonella MF036692_Serratia 16.82214517459748
FR823450_Campylobacter MF036692_Serratia 24.932520518505072
GQ357915_Delftia MF036692_Serratia 18.514779151838685
GQ981382_Shigella MF036692_Serratia 300.0
GU071094_Synechococcus MF036692_Serratia 23.794358204053403
GU071095_Synechococcus MF036692_Serratia 23.986186956879592
GU071096_Synechococcus MF036692_Serratia 24.167202137231133
GU071097_Synechococcus MF036692_Serratia 22.652968555460635
GU071098_Synechococcus MF036692_Serratia 20.113687826511295
GU071101_Prochlorococcus MF036692_Serratia 25.148076330038243
GU071103_Prochlorococcus MF036692_Serratia 20.657413923554415
GU071105_Prochlorococcus MF036692_Serratia 24.113138403970787
GU071106_Synechococcus MF036692_Serratia 24.331047030422514
GU071108_Prochlorococcus MF036692_Serratia 22.548594988042456
GU075905_Prochlorococcus MF036692_Serratia 23.586988585827967
GU295964_Klebsiella MF036692_Serratia 170.93616698601932
GU296433_Campylobacter MF036692_Serratia 21.731186879389497
GU323318_Enterobacteria MF036692_Serratia 300.0
GU396103_Aeromonas MF036692_Serratia 135.85764032501717
GU459069_Aeromonas MF036692_Serratia 120.91661984072908
GU911519_Acinetobacter MF036692_Serratia 210.0911479966917
HE600015_Dickeya MF036692_Serratia 18.77312619233619
HE815464_Campylobacter MF036692_Serratia 13.233047432648913
HE956709_Yersinia MF036692_Serratia 300.0
HE956711_Yersinia MF036692_Serratia 300.0
HE978309_Enterobacteria MF036692_Serratia 186.4156999896768
HM004124_Acinetobacter MF036692_Serratia 207.9554929955821
HM035025_Shigella MF036692_Serratia 300.0
HM071924_Enterobacteria MF036692_Serratia 300.0
HM114315_Acinetobacter MF036692_Serratia 188.90774045518154
HM134276_Escherichia MF036692_Serratia 162.1520024713126
HM452125_Aeromonas MF036692_Serratia 185.72355622423544
HM452126_Aeromonas MF036692_Serratia 132.75805967819161
HM563683_Enterobacteria MF036692_Serratia 300.0
HM997020_Escherichia MF036692_Serratia 300.0
HQ259103_Salmonella MF036692_Serratia 16.776585588538858
HQ316583_Cyanophage MF036692_Serratia 23.036620578269517
HQ317292_Synechococcus MF036692_Serratia 22.705554702100226
HQ317383_Synechococcus MF036692_Serratia 22.44526901408561
HQ317393_Vibrio MF036692_Serratia 107.14683201715681
HQ331142_Salmonella MF036692_Serratia 300.0
HQ337021_Prochlorococcus MF036692_Serratia 21.559308092099677
HQ633071_Synechococcus MF036692_Serratia 24.617978670705455
HQ634174_Cyanophage MF036692_Serratia 24.937082051832775
HQ634175_Cyanophage MF036692_Serratia 23.846834143753473
HQ634177_Synechococcus MF036692_Serratia 24.476492271567427
HQ634178_Synechococcus MF036692_Serratia 24.331047030422514
HQ634189_Cyanophage MF036692_Serratia 23.89956836030556
HQ698922_Acinetobacter MF036692_Serratia 190.94709301682562
HQ829472_Enterobacteria MF036692_Serratia 300.0
HQ918180_Klebsiella MF036692_Serratia 170.5372701231046
JN126049_Salmonella MF036692_Serratia 16.68618562098918
JN132397_Campylobacter MF036692_Serratia 24.932520518505072
JN202312_Enterobacteria MF036692_Serratia 300.0
JN371768_Synechococcus MF036692_Serratia 23.690171360427062
JN371769_Synechococcus MF036692_Serratia 23.183931736428786
JN377894_Aeromonas MF036692_Serratia 186.42498414092196
JN377895_Aeromonas MF036692_Serratia 193.05615379765396
JN593240_Escherichia MF036692_Serratia 13.779431695758436
JN673056_Escherichia MF036692_Serratia 13.861808299152042
JN882285_Cronobacter MF036692_Serratia 25.398741215106394
JN882287_Cronobacter MF036692_Serratia 167.75017581812494
JN986846_Enterobacteria MF036692_Serratia 300.0
JQ513383_Enterobacteria MF036692_Serratia 24.084634541062297
JX123262_Aeromonas MF036692_Serratia 132.7572130288181
JX128257_Escherichia MF036692_Serratia 15.288219844361965
JX128259_Escherichia MF036692_Serratia 300.0
JX181825_Salmonella MF036692_Serratia 300.0
JX181828_Salmonella MF036692_Serratia 15.46336095603915
JX181829_Salmonella MF036692_Serratia 16.68618562098918
JX306041_Stenotrophomonas MF036692_Serratia 190.50416154828451
JX536493_Enterobacteria MF036692_Serratia 300.0
JX569801_Campylobacter MF036692_Serratia 21.853520882947564
JX878496_Serratia MF036692_Serratia 16.776585588538858
KC131129_Vibrio MF036692_Serratia 114.8461224983318
KC295538_Escherichia MF036692_Serratia 20.14682209557663
KC801932_Escherichia MF036692_Serratia 169.33303132696685
KF055347_Escherichia MF036692_Serratia 2.0322150532983443
KF156338_Synechococcus MF036692_Serratia 22.600649529158648
KF156340_Synechococcus MF036692_Serratia 24.553469842503624
KF208315_Yersinia MF036692_Serratia 300.0
KF381361_Sinorhizobium MF036692_Serratia 39.0218523037895
KF562341_Escherichia MF036692_Serratia 300.0
KF582788_Escherichia MF036692_Serratia 300.0
KF669653_Salmonella MF036692_Serratia 17.053640063004025
KF669654_Salmonella MF036692_Serratia 17.148012251623367
KF835987_Pectobacterium MF036692_Serratia 300.0
KF925357_Escherichia MF036692_Serratia 300.0
KJ000058_Salmonella MF036692_Serratia 300.0
KJ019028_Synechococcus MF036692_Serratia 23.952563346584085
KJ019040_Synechococcus MF036692_Serratia 24.167202137231133
KJ019052_Synechococcus MF036692_Serratia 20.920966578949518
KJ019054_Synechococcus MF036692_Serratia 24.113138403970787
KJ019058_Synechococcus MF036692_Serratia 20.841360750988986
KJ019071_Synechococcus MF036692_Serratia 24.167202137231133
KJ019082_Synechococcus MF036692_Serratia 24.38622243636867
KJ019089_Synechococcus MF036692_Serratia 22.14137638442633
KJ019091_Synechococcus MF036692_Serratia 22.103373302864036
KJ019133_Synechococcus MF036692_Serratia 24.05934578321285
KJ025957_Serratia MF036692_Serratia 241.65781636787025
KJ101592_Enterobacter MF036692_Serratia 300.0
KJ174317_Salmonella MF036692_Serratia 18.924972578937865
KJ174318_Salmonella MF036692_Serratia 15.032369690269913
KJ668714_Escherichia MF036692_Serratia 300.0
KJ716335_Dickeya MF036692_Serratia 18.673293685052947
KM190144_Escherichia MF036692_Serratia 12.258306185743738
KM236237_Citrobacter MF036692_Serratia 163.3742071497125
KM236240_Citrobacter MF036692_Serratia 300.0
KM359505_Prochlorococcus MF036692_Serratia 23.516669100601504
KM407600_Shigella MF036692_Serratia 300.0
KM501444_Shigella MF036692_Serratia 300.0
KM507819_Escherichia MF036692_Serratia 20.14682209557663
KM606994_Enterobacteria MF036692_Serratia 300.0
KM607000_Enterobacteria MF036692_Serratia 300.0
KM657822_Escherichia MF036692_Serratia 2.120895369949279
KP007359_Enterobacteria MF036692_Serratia 300.0
KP007360_Enterobacteria MF036692_Serratia 300.0
KP007361_Enterobacteria MF036692_Serratia 300.0
KP007362_Enterobacteria MF036692_Serratia 300.0
KP037007_Erwinia MF036692_Serratia 14.543625731171772
KP143762_Salmonella MF036692_Serratia 2.211830336519867
KP202158_Yersinia MF036692_Serratia 300.0
KP211958_Cyanophage MF036692_Serratia 22.191405402791855
KP671755_Vibrio MF036692_Serratia 114.43380941232935
KP797973_Salmonella MF036692_Serratia 18.428435151649325
KP869101_Escherichia MF036692_Serratia 300.0
KP890823_Proteus MF036692_Serratia 254.16555716764623
KR052480_Sinorhizobium MF036692_Serratia 39.87197480435759
KR052482_Sinorhizobium MF036692_Serratia 36.417038762617935
KR269718_Escherichia MF036692_Serratia 300.0
KR269720_Klebsiella MF036692_Serratia 300.0
KR296692_Salmonella MF036692_Serratia 13.13289629703316
KR422352_Escherichia MF036692_Serratia 300.0
KR560069_Stenotrophomonas MF036692_Serratia 31.20069721195407
KR869820_Citrobacter MF036692_Serratia 165.36748530737927
KT001915_Citrobacter MF036692_Serratia 300.0
KT001918_Klebsiella MF036692_Serratia 172.54325489882396
KT176190_Enterobacteria MF036692_Serratia 300.0
KT184308_Enterobacteria MF036692_Serratia 300.0
KT184309_Enterobacteria MF036692_Serratia 300.0
KT184311_Enterobacteria MF036692_Serratia 300.0
KT184312_Enterobacteria MF036692_Serratia 300.0
KT239446_Klebsiella MF036692_Serratia 300.0
KT321315_Enterobacter MF036692_Serratia 167.36364534794762
KT381880_Citrobacter MF036692_Serratia 167.36364534794762
KT454805_Escherichia MF036692_Serratia 1.945684769034509
KU255730_Escherichia MF036692_Serratia 213.9448556434241
KU574722_Pectinobacterium MF036692_Serratia 23.94323698380649
KU594605_Cyanophage MF036692_Serratia 24.05934578321285
KU594606_Cyanophage MF036692_Serratia 23.33330296913025
KU686199_Synechococcus MF036692_Serratia 24.833066690063685
KU686201_Synechococcus MF036692_Serratia 22.091589795643532
KU686206_Synechococcus MF036692_Serratia 23.63845564600299
KU686207_Synechococcus MF036692_Serratia 24.609802490437882
KU686210_Synechococcus MF036692_Serratia 22.14137638442633
KU686211_Synechococcus MF036692_Serratia 21.943661978697932
KU686212_Synechococcus MF036692_Serratia 23.022246978583645
KU867307_Salmonella MF036692_Serratia 300.0
KU867876_Escherichia MF036692_Serratia 300.0
KU873925_Pseudomonas MF036692_Serratia 43.46793775341507
KU878968_Escherichia MF036692_Serratia 300.0
KU878969_Escherichia MF036692_Serratia 300.0
KU925172_Escherichia MF036692_Serratia 300.0
KX009778_Escherichia MF036692_Serratia 300.0
KX078569_Morganella MF036692_Serratia 244.04429295484596
KX130727_Escherichia MF036692_Serratia 159.96889388691744
KX130861_Shigella MF036692_Serratia 300.0
KX130862_Shigella MF036692_Serratia 300.0
KX130864_Shigella MF036692_Serratia 300.0
KX130865_Shigella MF036692_Serratia 300.0
KX147096_Serratia MF036692_Serratia 15.159289996074385
KX245012_Salmonella MF036692_Serratia 16.913996020096775
KX258185_Klebsiella MF036692_Serratia 300.0
KX349289_Synechococcus MF036692_Serratia 24.05934578321285
KX349294_Cyanophage MF036692_Serratia 23.484791174945677
KX349310_Cyanophage MF036692_Serratia 22.918624599093413
KX349313_Cyanophage MF036692_Serratia 22.918624599093413
KX431559_Cronobacter MF036692_Serratia 166.79046119858597
KX438380_Salmonella MF036692_Serratia 15.245016138700368
KX443552_Cronobacter MF036692_Serratia 163.67735941633973
KX452698_UNVERIFIED: MF036692_Serratia 300.0
KX765865_Salmonella MF036692_Serratia 16.377087246262118
KX828711_Shigella MF036692_Serratia 300.0
KX879627_Campylobacter MF036692_Serratia 21.853520882947564
KY000080_Klebsiella MF036692_Serratia 300.0
KY290975_Escherichia MF036692_Serratia 300.0
KY593455_Yersinia MF036692_Serratia 300.0
KY608965_UNVERIFIED: MF036692_Serratia 300.0
KY608967_UNVERIFIED: MF036692_Serratia 300.0
KY626162_Salmonella MF036692_Serratia 2.2737614146487104
KY630187_Serratia MF036692_Serratia 25.095084368871586
KY683735_Escherichia MF036692_Serratia 189.1169058588172
KY703222_Escherichia MF036692_Serratia 300.0
KY787213_Salmonella MF036692_Serratia 16.641340366271884
KY914485_Aeromonas MF036692_Serratia 26.12334745318329
KY945241_Synechococcus MF036692_Serratia 23.63845564600299
KY971610_Pseudomonas MF036692_Serratia 242.58253597636696
KY979132_Acidovorax MF036692_Serratia 31.751949684826148
LC168164_Tenacibaculum MF036692_Serratia 4.514317035764908
LC348379_Escherichia MF036692_Serratia 300.0
LC348380_Escherichia MF036692_Serratia 300.0
LC371242_Escherichia MF036692_Serratia 300.0
LC373201_Enterobacter MF036692_Serratia 16.078762462252065
LN881726_Escherichia MF036692_Serratia 300.0
LN881728_Escherichia MF036692_Serratia 300.0
LN881729_Escherichia MF036692_Serratia 300.0
LN881732_Escherichia MF036692_Serratia 300.0
LR215722_Yersinia MF036692_Serratia 300.0
LR215723_Yersinia MF036692_Serratia 300.0
LR215724_Yersinia MF036692_Serratia 300.0
LT614807_Cronobacter MF036692_Serratia 300.0
LT960551_Yersinia MF036692_Serratia 25.709210797929646
MF001354_Salmonella MF036692_Serratia 300.0
MF001355_Proteus MF036692_Serratia 246.61694419430444
MF001359_Escherichia MF036692_Serratia 300.0
MF001360_Escherichia MF036692_Serratia 300.0
MF001362_Salmonella MF036692_Serratia 15.37532030200435
MF036690_Serratia MF036692_Serratia 300.0
MF158045_Shigella MF036692_Serratia 300.0
MF158046_Shigella MF036692_Serratia 300.0
MF327007_Shigella MF036692_Serratia 300.0
MF327008_Shigella MF036692_Serratia 300.0
MF351863_Synechococcus MF036692_Serratia 23.655443802781253
MF370964_Pseudoalteromonas MF036692_Serratia 1.8969059420660201
MF403008_Agrobacterium MF036692_Serratia 9.136225676837988
MF448340_Aeromonas MF036692_Serratia 136.35373677584857
MF479730_Aeromonas MF036692_Serratia 192.54752992172638
MF498775_Aeromonas MF036692_Serratia 130.01080369684377
MF957259_Salmonella MF036692_Serratia 300.0
MG250483_Aeromonas MF036692_Serratia 135.05218841720915
MG250484_Citrobacter MF036692_Serratia 300.0
MG383452_Escherichia MF036692_Serratia 15.11676295602016
MG428990_Klebsiella MF036692_Serratia 15.288219844361965
MG428991_Klebsiella MF036692_Serratia 16.731266555852603
MG428992_Salmonella MF036692_Serratia 18.143115533103245
MG589383_Shigella MF036692_Serratia 300.0
MG646669_Salmonella MF036692_Serratia 2.0910900679896844
MG696114_Proteus MF036692_Serratia 250.38610527634188
MG746602_Klebsiella MF036692_Serratia 300.0
MG748547_Escherichia MF036692_Serratia 16.913996020096775
MG770379_Klebsiella MF036692_Serratia 18.77312619233619
MG775043_Citrobacter MF036692_Serratia 300.0
MG781190_Escherichia MF036692_Serratia 300.0
MG867727_Escherichia MF036692_Serratia 300.0
MG973030_Erwinia MF036692_Serratia 15.790506180117557
MG999954_Enterobacter MF036692_Serratia 300.0
MH051913_Enterobacteria MF036692_Serratia 300.0
MH051915_Enterobacteria MF036692_Serratia 300.0
MH051916_Enterobacteria MF036692_Serratia 300.0
MH051917_Enterobacteria MF036692_Serratia 300.0
MH059636_Erwinia MF036692_Serratia 300.0
MH107246_Synechococcus MF036692_Serratia 22.44943911202879
MH165274_Acinetobacter MF036692_Serratia 208.48042171922089
MH179476_Aeromonas MF036692_Serratia 195.10279109425954
MH179477_Aeromonas MF036692_Serratia 191.79535195167455
MH243439_Escherichia MF036692_Serratia 300.0
MH252123_Klebsiella MF036692_Serratia 1.443082504190583
MH333064_Klebsiella MF036692_Serratia 300.0
MH359124_Escherichia MF036692_Serratia 300.0
MH370371_Salmonella MF036692_Serratia 17.006839513885446
MH375644_Vibrio MF036692_Serratia 14.200388374313157
MH412654_Synechococcus MF036692_Serratia 23.036620578269517
MH460829_Acinetobacter MF036692_Serratia 210.02078192688498
MH512890_Cyanophage MF036692_Serratia 21.84621464701181
MH553563_Enterobacteria MF036692_Serratia 300.0
MH560358_Escherichia MF036692_Serratia 190.93068875582276
MH629685_Synechococcus MF036692_Serratia 23.471383614203262
MH709120_Salmonella MF036692_Serratia 15.37532030200435
MH709121_Salmonella MF036692_Serratia 17.148012251623367
MH713599_Acinetobacter MF036692_Serratia 210.02078192688498
MH729874_Klebsiella MF036692_Serratia 300.0
MH791405_UNVERIFIED: MF036692_Serratia 17.006839513885446
MH809535_Yersinia MF036692_Serratia 300.0
MH837626_Escherichia MF036692_Serratia 300.0
MH920639_Synechococcus MF036692_Serratia 25.30985622814958
MH929319_Serratia MF036692_Serratia 18.38025052136623
MH992121_UNVERIFIED: MF036692_Serratia 300.0
MH992510_Escherichia MF036692_Serratia 300.0
MK047717_Escherichia MF036692_Serratia 300.0
MK234886_Escherichia MF036692_Serratia 300.0
MK278860_Acinetobacter MF036692_Serratia 205.91215866612634
MK295203_Escherichia MF036692_Serratia 300.0
MK327939_Escherichia MF036692_Serratia 300.0
MK327942_Escherichia MF036692_Serratia 300.0
MK327946_Escherichia MF036692_Serratia 300.0
MK373779_Escherichia MF036692_Serratia 300.0
MK373781_Escherichia MF036692_Serratia 300.0
MK373783_Escherichia MF036692_Serratia 16.24795730891
MK373785_Escherichia MF036692_Serratia 300.0
MK373787_Escherichia MF036692_Serratia 300.0
MK509462_Shigella MF036692_Serratia 15.07445692588879
MK795384_Vibrio MF036692_Serratia 21.997666526542496
MK886800_Escherichia MF036692_Serratia 300.0
MK962750_Shigella MF036692_Serratia 300.0
MK962757_Shigella MF036692_Serratia 300.0
MK972690_Salmonella MF036692_Serratia 16.776585588538858
MK972699_Salmonella MF036692_Serratia 17.006839513885446
MN044033_Klebsiella MF036692_Serratia 300.0
MN045230_Klebsiella MF036692_Serratia 17.148012251623367
MN095771_Serratia MF036692_Serratia 238.85452536556562
MN095772_Stenotrophomonas MF036692_Serratia 34.62072187124389
MN098328_Stenotrophomonas MF036692_Serratia 34.50483811169647
MN478483_Klebsiella MF036692_Serratia 16.508195049152764
MN580668_Salmonella MF036692_Serratia 300.0
MN648195_Acinetobacter MF036692_Serratia 210.81124358428883
MN709128_Acinetobacter MF036692_Serratia 210.5462973861025
MN716856_Yersinia MF036692_Serratia 300.0
MN718199_Vibrio MF036692_Serratia 14.691508537016936
MN723850_Acinetobacter MF036692_Serratia 208.0263280613442
MN732883_Acinetobacter MF036692_Serratia 205.8928101730369
MN782535_Acinetobacter MF036692_Serratia 208.7450890777109
MN850565_Escherichia MF036692_Serratia 1.4927674280085341
MN864145_Escherichia MF036692_Serratia 300.0
MN864865_Acinetobacter MF036692_Serratia 208.2172286147632
MN871491_UNVERIFIED_ORG: MF036692_Serratia 16.731266555852603
MN871495_UNVERIFIED_ORG: MF036692_Serratia 15.11676295602016
MN871498_UNVERIFIED_ORG: MF036692_Serratia 18.003773794715162
MN882610_Enterobacter MF036692_Serratia 300.0
MN895434_Escherichia MF036692_Serratia 300.0
MN895437_Escherichia MF036692_Serratia 300.0
MN895438_Escherichia MF036692_Serratia 300.0
MN994497_Phage MF036692_Serratia 300.0
MT074469_Salmonella MF036692_Serratia 15.965313006268644
MT074470_Salmonella MF036692_Serratia 16.059980026978508
MT074471_Salmonella MF036692_Serratia 16.913996020096775
MT074472_Salmonella MF036692_Serratia 15.288219844361965
MT074474_Salmonella MF036692_Serratia 16.68618562098918
MT074475_Salmonella MF036692_Serratia 16.776585588538858
MT074477_Salmonella MF036692_Serratia 17.148012251623367
MT074478_Salmonella MF036692_Serratia 16.508195049152764
MT074479_Salmonella MF036692_Serratia 16.913996020096775
MT074480_Salmonella MF036692_Serratia 16.82214517459748
MT078988_Salmonella MF036692_Serratia 16.42056719337576
MT176424_Citrobacter MF036692_Serratia 300.0
MT176425_Citrobacter MF036692_Serratia 300.0
MT176426_Serratia MF036692_Serratia 300.0
MT179807_Escherichia MF036692_Serratia 300.0
MT234342_Agrobacterium MF036692_Serratia 41.537314221442614
MT682712_Escherichia MF036692_Serratia 300.0
MT682713_Escherichia MF036692_Serratia 300.0
MT682714_Escherichia MF036692_Serratia 300.0
MW175890_MAG: MF036692_Serratia 1.459576954189604
OL770258_Acinetobacter MF036692_Serratia 211.07767109786275
OL770259_Acinetobacter MF036692_Serratia 211.07767109786275
OL770260_Acinetobacter MF036692_Serratia 206.6681103598631
OL770261_Acinetobacter MF036692_Serratia 208.48042171922089
OL770262_Acinetobacter MF036692_Serratia 210.02078192688498
vB_AbaM_Konradin_Hun_vB_AbaM_Konradin_Hun MF036692_Serratia 209.01124775916378
vB_AbaM_Nayy4_Hun_vB_AbaM_Nayy4_Hun MF036692_Serratia 212.61478461713273
vB_AbaM_PhT2_Hun_vB_AbaM_PhT2_Hun MF036692_Serratia 206.41478341272492
vB_AbaM_Porter_vB_AbaM_Porter MF036692_Serratia 206.41478341272492
EF460875_Enterobacteria MF044458_Escherichia 193.79518125180869
HQ728264_Erwinia MF044458_Escherichia 122.51047826424063
KF534715_Pectobacterium MF044458_Escherichia 115.21940253955142
KJ002054_Shewanella MF044458_Escherichia 46.24532356217959
KJ858521_Aeromonas MF044458_Escherichia 45.952956363162
KY087898_Pectobacterium MF044458_Escherichia 108.52374334666504
KY709296_Shewanella MF044458_Escherichia 45.72705865052659
MH191398_Erwinia MF044458_Escherichia 148.97564307720214
MN045229_Escherichia MF044458_Escherichia 201.36376945917286
MN098326_Proteus MF044458_Escherichia 107.43705627762698
MN136198_Escherichia MF044458_Escherichia 153.51978468416942
MN850594_Escherichia MF044458_Escherichia 202.32985665963508
MT230534_Pantoea MF044458_Escherichia 118.96541664828219
AF399011_Pseudomonas MF063068_Pseudomonas 190.9207519901543
AJ697969_Pseudomonas MF063068_Pseudomonas 34.56619762647081
AP014693_Ralstonia MF063068_Pseudomonas 74.06134535711318
AP014927_Ralstonia MF063068_Pseudomonas 70.17330765358184
AP017924_Ralstonia MF063068_Pseudomonas 77.70330310520774
AP017972_Vibrio MF063068_Pseudomonas 28.53975686348529
JN641803_Salmonella MF063068_Pseudomonas 20.260194187218136
JX233784_Pseudomonas MF063068_Pseudomonas 184.9979763683343
JX316028_Erwinia MF063068_Pseudomonas 19.869487176001137
KC131130_Vibrio MF063068_Pseudomonas 29.047802007089235
KF623294_Erwinia MF063068_Pseudomonas 72.36844022355432
KF806589_Erwinia MF063068_Pseudomonas 57.048558837077366
KU886222_Erwinia MF063068_Pseudomonas 56.97441896709937
KU886223_Erwinia MF063068_Pseudomonas 57.048558837077366
KU886224_Erwinia MF063068_Pseudomonas 57.3477362504418
KU886225_Erwinia MF063068_Pseudomonas 56.75354157905046
KX397364_Erwinia MF063068_Pseudomonas 18.512390317766187
KX397370_Erwinia MF063068_Pseudomonas 20.041339613699396
MF285618_Serratia MF063068_Pseudomonas 52.73112547015985
MF360957_Bacillus MF063068_Pseudomonas 9.363175938398328
MF459646_Erwinia MF063068_Pseudomonas 32.169838573134115
MF805716_Pseudomonas MF063068_Pseudomonas 197.0790389874014
MG655268_Erwinia MF063068_Pseudomonas 56.97441896709937
MG720308_Vibrio MF063068_Pseudomonas 27.291024045040036
MH426724_Erwinia MF063068_Pseudomonas 21.021608224478793
MK327938_Escherichia MF063068_Pseudomonas 65.08121787253458
MK368614_Vibrio MF063068_Pseudomonas 27.1070737055925
MK514282_Erwinia MF063068_Pseudomonas 21.33009878390477
MK689364_Edwardsiella MF063068_Pseudomonas 32.724553127288075
MK905543_Vibrio MF063068_Pseudomonas 27.41525108426711
MK994515_Serratia MF063068_Pseudomonas 53.60878255103769
MN562221_Photobacterium MF063068_Pseudomonas 27.3529760628243
AF064539_Escherichia MF093736_Shigella 3.453133901912894
AF069529_Escherichia MF093736_Shigella 1.375712104427853
AF447491_Burkholderia MF093736_Shigella 1.008254150224964
AM156909_Bacteriophage MF093736_Shigella 90.75404811604672
AM491472_Salmonella MF093736_Shigella 1.0705075743417742
AY216660_Escherichia MF093736_Shigella 199.64988703306187
AY308796_Escherichia MF093736_Shigella 109.46536463529982
CP000625_Burkholderia MF093736_Shigella 1.2007754288608048
DQ121662_Escherichia MF093736_Shigella 91.66840010805541
FJ750948_Escherichia MF093736_Shigella 14.983734167955962
GQ502199_Sodalis MF093736_Shigella 22.615340443846215
GU196277_Escherichia MF093736_Shigella 1.008254150224964
GU196278_Escherichia MF093736_Shigella 1.1023329092364458
GU196279_Escherichia MF093736_Shigella 1.0391525048876842
GU196280_Escherichia MF093736_Shigella 1.2007754288608048
HM035024_Shigella MF093736_Shigella 221.0168944230346
JF501022_Klebsiella MF093736_Shigella 95.0760216829524
JF770475_Escherichia MF093736_Shigella 86.82857801867631
JF912400_Cronobacter MF093736_Shigella 108.86270442260877
JF974294_Aeromonas MF093736_Shigella 4.627442709723745
JN022534_Xanthomonas MF093736_Shigella 24.979120012818395
JN672684_Enterobacter MF093736_Shigella 103.73854912691385
JN984867_Shigella MF093736_Shigella 12.927075937596317
JN986845_Enterobacteria MF093736_Shigella 89.7769236137572
JQ086370_Enterobacteria MF093736_Shigella 1.2690328963615762
JQ086374_Enterobacteria MF093736_Shigella 1.234630162169772
JQ086375_Enterobacteria MF093736_Shigella 20.284433051258826
JQ182733_Enterobacterial MF093736_Shigella 5.131279531123674
JQ182734_Enterobacteria MF093736_Shigella 5.737606472718232
JQ182736_Enterobacteria MF093736_Shigella 84.20209493803841
JX865427_Escherichia MF093736_Shigella 22.73992269410422
JX912252_Escherichia MF093736_Shigella 215.9826820318012
KC139513_Salmonella MF093736_Shigella 103.73854912691385
KC333879_Enterobacteria MF093736_Shigella 88.8105179791187
KC579452_Escherichia MF093736_Shigella 85.9259939885257
KC710998_Shigella MF093736_Shigella 124.51428985631405
KF591601_Enterobacteria MF093736_Shigella 5.419114503336914
KF771237_Escherichia MF093736_Shigella 87.14159447950148
KF771238_Escherichia MF093736_Shigella 86.52180565360005
KF771239_Escherichia MF093736_Shigella 84.83554283058713
KF772233_Edwardsiella MF093736_Shigella 12.583246656144794
KF977490_Rhizobium MF093736_Shigella 2.5209512953326403
KJ668713_Escherichia MF093736_Shigella 90.42154647143846
KM233151_Enterobacteria MF093736_Shigella 20.16767944719355
KM236241_Citrobacter MF093736_Shigella 106.4329164418766
KM896878_Escherichia MF093736_Shigella 15.076485886540535
KP085586_Shigella MF093736_Shigella 233.6707449764015
KP658157_Klebsiella MF093736_Shigella 95.394078396609
KR262148_Klebsiella MF093736_Shigella 93.39671314685437
KR269719_Klebsiella MF093736_Shigella 95.71835720343775
KR296690_Salmonella MF093736_Shigella 84.00460659495316
KT001920_Klebsiella MF093736_Shigella 97.08316555313152
KT825490_Escherichia MF093736_Shigella 80.39313006511074
KU194205_Escherichia MF093736_Shigella 210.82933452272667
KU194206_Escherichia MF093736_Shigella 219.16831782797414
KU862660_Pseudomonas MF093736_Shigella 4.856859351252048
KX015770_Salmonella MF093736_Shigella 103.41601634142245
KX130668_Escherichia MF093736_Shigella 109.46536463529982
KX130960_Escherichia MF093736_Shigella 90.42154647143846
KX237515_Klebsiella MF093736_Shigella 98.05785650201412
KX523699_Salmonella MF093736_Shigella 2.340132122492008
KX828710_Shigella MF093736_Shigella 235.7658378245045
KY398841_Escherichia MF093736_Shigella 84.83554283058713
KY619305_Escherichia MF093736_Shigella 107.43461000837398
KY694971_Citrobacter MF093736_Shigella 105.1776067824805
KY780482_Klebsiella MF093736_Shigella 94.45761277595635
KY979108_Escherichia MF093736_Shigella 1.2690328963615762
KY985004_Escherichia MF093736_Shigella 216.4401256165789
LC516895_Escherichia MF093736_Shigella 218.16837789321414
LR027388_Escherichia MF093736_Shigella 111.19366118465022
LR595850_Escherichia MF093736_Shigella 3.1964817018925533
LR595859_Escherichia MF093736_Shigella 1.1023329092364458
LR595864_Escherichia MF093736_Shigella 1.167451678184701
LR595866_Escherichia MF093736_Shigella 3.453133901912894
LR596614_Escherichia MF093736_Shigella 101.3840410530663
LR597635_Escherichia MF093736_Shigella 3.321592567163714
LR597636_Escherichia MF093736_Shigella 1.339554656688227
LR597639_Escherichia MF093736_Shigella 3.5447374111843484
LR597643_Escherichia MF093736_Shigella 3.038653063737746
LT841304_Escherichia MF093736_Shigella 109.79837346635641
LT961732_Escherichia MF093736_Shigella 115.57745906731243
MF158039_Shigella MF093736_Shigella 85.9259939885257
MF158042_Shigella MF093736_Shigella 79.55919759604791
MF415412_Klebsiella MF093736_Shigella 96.04911814065964
MF468274_Shigella MF093736_Shigella 232.6956068125256
MF564201_Escherichia MF093736_Shigella 122.83253881087073
MF612072_Klebsiella MF093736_Shigella 96.04911814065964
MF614100_Klebsiella MF093736_Shigella 5.682116573113673
MF996376_Escherichia MF093736_Shigella 156.15411788790024
MG049919_Shigella MF093736_Shigella 246.23314600529952
MG050172_Escherichia MF093736_Shigella 87.14159447950148
MG241338_Salmonella MF093736_Shigella 113.19594256402944
MG552615_Klebsiella MF093736_Shigella 94.76394296719275
MG596800_Pseudomonas MF093736_Shigella 1.008254150224964
MG732930_Enterobacter MF093736_Shigella 102.78793573889136
MG894052_Klebsiella MF093736_Shigella 86.63900075518109
MH051911_Enterobacteria MF093736_Shigella 229.72272921773907
MH051918_Escherichia MF093736_Shigella 147.64670900488588
MH102284_Salmonella MF093736_Shigella 115.92069771425709
MH285980_Escherichia MF093736_Shigella 186.75229137283515
MH363708_Escherichia MF093736_Shigella 8.224633755631109
MH445453_Klebsiella MF093736_Shigella 100.46553786584147
MH491968_Escherichia MF093736_Shigella 107.43461000837398
MH633484_Klebsiella MF093736_Shigella 102.41092529413629
MH688453_Klebsiella MF093736_Shigella 89.15762040459227
MH717097_Escherichia MF093736_Shigella 2.4899078286459755
MH729819_Citrobacter MF093736_Shigella 116.62602021789681
MH844531_Klebsiella MF093736_Shigella 100.46553786584147
MH845412_Cronobacter MF093736_Shigella 95.394078396609
MK095606_Pantoea MF093736_Shigella 101.7196114133126
MK105855_Escherichia MF093736_Shigella 5.574128357477987
MK125141_Salmonella MF093736_Shigella 5.627635822128818
MK170446_Klebsiella MF093736_Shigella 74.08882664774936
MK278861_Klebsiella MF093736_Shigella 95.394078396609
MK335533_Shigella MF093736_Shigella 165.3236669678452
MK372342_Escherichia MF093736_Shigella 84.5154608688169
MK373798_Escherichia MF093736_Shigella 118.65744046323034
MK388689_Pantoea MF093736_Shigella 3.460291608363077
MK521904_Klebsiella MF093736_Shigella 100.41455412467725
MK599416_Salmonella MF093736_Shigella 4.627442709723745
MK651787_Escherichia MF093736_Shigella 5.521560197631711
MK737937_Raoultella MF093736_Shigella 1.008254150224964
MK759854_Shigella MF093736_Shigella 4.745654032714633
MK778457_Escherichia MF093736_Shigella 117.73496215631879
MK798143_Pantoea MF093736_Shigella 24.70112392082448
MK798144_Pantoea MF093736_Shigella 25.36819453766314
MK907226_Escherichia MF093736_Shigella 89.16741594343095
MK931442_Klebsiella MF093736_Shigella 92.42165936580489
MK931443_Klebsiella MF093736_Shigella 88.85683318794538
MK931444_Klebsiella MF093736_Shigella 95.0760216829524
MK931445_Klebsiella MF093736_Shigella 99.39135742691977
MK947460_Salmonella MF093736_Shigella 7.151959916200944
MK962751_Shigella MF093736_Shigella 109.13821155138713
MN013075_Klebsiella MF093736_Shigella 99.20041258816258
MN013076_Klebsiella MF093736_Shigella 95.949515955345
MN013079_Klebsiella MF093736_Shigella 97.1222436830742
MN013080_Klebsiella MF093736_Shigella 91.80281545009716
MN013083_Klebsiella MF093736_Shigella 91.20669344693592
MN019128_Escherichia MF093736_Shigella 119.36023024791827
MN055691_Escherichia MF093736_Shigella 111.19366118465022
MN090155_Escherichia MF093736_Shigella 104.06703409185849
MN296515_Shigella MF093736_Shigella 226.930298878453
MN379832_Klebsiella MF093736_Shigella 94.76394296719275
MN395286_Klebsiella MF093736_Shigella 92.42165936580489
MN545971_Citrobacter MF093736_Shigella 96.38663866434348
MN689779_Klebsiella MF093736_Shigella 95.71835720343775
MN783016_Klebsiella MF093736_Shigella 90.91662486729895
MN850567_Escherichia MF093736_Shigella 111.19366118465022
MN850569_Escherichia MF093736_Shigella 113.54661841017793
MN850572_Escherichia MF093736_Shigella 119.36023024791827
MN850591_Escherichia MF093736_Shigella 117.0379693156408
MN850596_Escherichia MF093736_Shigella 115.24019500566271
MN850600_Escherichia MF093736_Shigella 107.78118634319013
MN850602_Escherichia MF093736_Shigella 119.72125759531367
MN850607_Escherichia MF093736_Shigella 115.92069771425709
MN850613_Escherichia MF093736_Shigella 118.65744046323034
MN850620_Escherichia MF093736_Shigella 123.20547073002207
MN850638_Escherichia MF093736_Shigella 109.46536463529982
MN850640_Escherichia MF093736_Shigella 115.24019500566271
MN850641_Escherichia MF093736_Shigella 115.92069771425709
MN850643_Escherichia MF093736_Shigella 119.72125759531367
MT074433_Salmonella MF093736_Shigella 112.85164739934348
MT127619_Escherichia MF093736_Shigella 110.83484507990167
MT360681_Shigella MF093736_Shigella 104.40170590016653
MT360682_Vibrio MF093736_Shigella 88.12091316794013
MT740734_Ralstonia MF093736_Shigella 5.794143405456943
vB_AbaS_Silvergun_vB_AbaS_Silvergun MF093736_Shigella 10.373440673079699
AJ278322_Corynebacterium MF140397_Arthrobacter 1.9356641408401902
EF579802_Microbacterium MF140397_Arthrobacter 1.2392606433156832
KF986246_Mycobacterium MF140397_Arthrobacter 1.510408356888501
KP790011_Gordonia MF140397_Arthrobacter 5.577991524380932
KU160640_Arthrobacter MF140397_Arthrobacter 13.115841993908905
KU160643_Arthrobacter MF140397_Arthrobacter 13.272189187433213
KU160644_Arthrobacter MF140397_Arthrobacter 180.506828507822
KU160645_Arthrobacter MF140397_Arthrobacter 12.678277408134246
KU160648_Arthrobacter MF140397_Arthrobacter 13.434438170785974
KU160652_Arthrobacter MF140397_Arthrobacter 15.405790787489007
KU160653_Arthrobacter MF140397_Arthrobacter 12.96498268676508
KU160659_Arthrobacter MF140397_Arthrobacter 13.03975050645846
KU160661_Arthrobacter MF140397_Arthrobacter 12.96498268676508
KU160672_Arthrobacter MF140397_Arthrobacter 12.819239531111936
KU935728_Mycobacterium MF140397_Arthrobacter 1.6090442065519763
KU984979_Propionibacterium MF140397_Arthrobacter 3.9029993320949448
KU998237_Gordonia MF140397_Arthrobacter 7.388707187761728
KX557278_Gordonia MF140397_Arthrobacter 1.9356641408401902
KX620748_Propionibacterium MF140397_Arthrobacter 4.183455169610065
KX620749_Propionibacterium MF140397_Arthrobacter 6.103168747419113
KX688102_Arthrobacter MF140397_Arthrobacter 15.48883371594609
KX688103_Arthrobacter MF140397_Arthrobacter 15.48883371594609
MF140424_Arthrobacter MF140397_Arthrobacter 15.324180962426183
MG099948_Mycobacterium MF140397_Arthrobacter 1.4785185828708531
MG198779_Arthrobacter MF140397_Arthrobacter 13.03975050645846
MG198783_Gordonia MF140397_Arthrobacter 1.7124636091187266
MG210949_Arthrobacter MF140397_Arthrobacter 12.96498268676508
MG670586_Microbacterium MF140397_Arthrobacter 8.03261288944181
MH271318_Gordonia MF140397_Arthrobacter 3.7317114923178245
MH450131_Arthrobacter MF140397_Arthrobacter 13.03975050645846
MH509447_Microbacterium MF140397_Arthrobacter 7.821312036544743
MH651189_Gordonia MF140397_Arthrobacter 5.407739465838217
MH697576_Mycobacterium MF140397_Arthrobacter 1.510408356888501
MH697580_Gordonia MF140397_Arthrobacter 5.3666469397406455
MH834595_Arthrobacter MF140397_Arthrobacter 112.39020502008665
MH834596_Microbacterium MF140397_Arthrobacter 7.9785552796589805
MH834606_Arthrobacter MF140397_Arthrobacter 85.01396277031891
MH834616_Arthrobacter MF140397_Arthrobacter 85.01396277031891
MK112529_Arthrobacter MF140397_Arthrobacter 12.96498268676508
MK279854_Arthrobacter MF140397_Arthrobacter 12.819239531111936
MK279863_Arthrobacter MF140397_Arthrobacter 12.96498268676508
MK279892_Arthrobacter MF140397_Arthrobacter 15.16506868457802
MK279899_Arthrobacter MF140397_Arthrobacter 6.4337825413143594
MN010758_Gordonia MF140397_Arthrobacter 3.4569873909351507
MN484600_Arthrobacter MF140397_Arthrobacter 104.08812065985587
MT498042_Mycobacterium MF140397_Arthrobacter 1.6774305714540692
MT498045_Arthrobacter MF140397_Arthrobacter 15.405790787489007
MT498050_Arthrobacter MF140397_Arthrobacter 15.48883371594609
MT553344_Gordonia MF140397_Arthrobacter 7.343845092189428
MT771339_Gordonia MF140397_Arthrobacter 1.8211500170840598
MW132713_Gordonia MF140397_Arthrobacter 3.610352737298447
MW314848_Arthrobacter MF140397_Arthrobacter 13.03975050645846
AF068845_Mycobacteriophage MF140398_Mycobacterium 136.2312873244746
AY129335_Mycobacterium MF140398_Mycobacterium 1.2623246708253255
DQ398042_Mycobacterium MF140398_Mycobacterium 25.989633608939872
DQ398052_Mycobacteriophage MF140398_Mycobacterium 2.662238338840586
EU203571_Mycobacterium MF140398_Mycobacterium 4.089061709347922
EU816590_Mycobacterium MF140398_Mycobacterium 7.190211962339427
FJ174693_Mycobacterium MF140398_Mycobacterium 7.38468352027998
HM152763_Mycobacterium MF140398_Mycobacterium 7.0414614759672265
HM152764_Mycobacterium MF140398_Mycobacterium 184.14112119954092
HM152767_Mycobacterium MF140398_Mycobacterium 183.03689064657746
JF704105_Mycobacterium MF140398_Mycobacterium 176.9556151403449
JF704106_Mycobacterium MF140398_Mycobacterium 180.46488488079868
JF704108_Mycobacterium MF140398_Mycobacterium 6.933582963107103
JF704117_Mycobacterium MF140398_Mycobacterium 7.674706898473389
JF744988_Mycobacterium MF140398_Mycobacterium 4.712363898414232
JF937102_Mycobacterium MF140398_Mycobacterium 5.546201860144878
JF937104_Mycobacterium MF140398_Mycobacterium 207.9755042636174
JF937105_Mycobacterium MF140398_Mycobacterium 5.8863332361344956
JN185608_Mycobacterium MF140398_Mycobacterium 183.58310858993104
JN243855_Mycobacterium MF140398_Mycobacterium 100.73883400576655
JN412593_Mycobacterium MF140398_Mycobacterium 26.245697299808374
JN542517_Mycobacterium MF140398_Mycobacterium 5.810801137678094
JN680858_Mycobacterium MF140398_Mycobacterium 1.6088222477490906
JN698993_Mycobacterium MF140398_Mycobacterium 1.2408397702782086
JN698994_Mycobacterium MF140398_Mycobacterium 29.84090768965058
JN831653_Mycobacterium MF140398_Mycobacterium 99.90465500079502
JX042579_Mycobacterium MF140398_Mycobacterium 209.82217493961414
JX901189_Mycobacterium MF140398_Mycobacterium 13.218720990997284
KF017002_Mycobacterium MF140398_Mycobacterium 1.177468590531042
KF024725_Mycobacterium MF140398_Mycobacterium 8.61287209164432
KF024728_Mycobacterium MF140398_Mycobacterium 13.440231756579621
KF713486_Mycobacterium MF140398_Mycobacterium 189.96623679629647
KJ410133_Mycobacterium MF140398_Mycobacterium 23.587703069544283
KJ510412_Mycobacterium MF140398_Mycobacterium 143.84153687610458
KJ567043_Mycobacterium MF140398_Mycobacterium 8.850013522496393
KM083128_Mycobacterium MF140398_Mycobacterium 2.22256121631173
KM101124_Mycobacterium MF140398_Mycobacterium 3.91112835493378
KM347889_Mycobacterium MF140398_Mycobacterium 7.34498968922256
KM363596_Mycobacteriophage MF140398_Mycobacterium 112.97613038845618
KM677211_Mycobacterium MF140398_Mycobacterium 176.9556151403449
KM923971_Mycobacterium MF140398_Mycobacterium 99.63477234569962
KP027199_Mycobacterium MF140398_Mycobacterium 204.5069884728912
KR080197_Mycobacterium MF140398_Mycobacterium 28.416570478003774
KR080198_Mycobacterium MF140398_Mycobacterium 25.742790468503134
KR080202_Mycobacterium MF140398_Mycobacterium 25.504524797596847
KR080206_Mycobacterium MF140398_Mycobacterium 207.9755042636174
KR935214_Mycobacterium MF140398_Mycobacterium 7.465328891945559
KT281791_Mycobacterium MF140398_Mycobacterium 10.582979752337977
KT372003_Mycobacterium MF140398_Mycobacterium 8.61287209164432
KT591489_Mycobacterium MF140398_Mycobacterium 4.684062720208182
KT591490_Mycobacterium MF140398_Mycobacterium 136.07384243480206
KU728633_Mycobacterium MF140398_Mycobacterium 8.25627645698772
KU963261_Gordonia MF140398_Mycobacterium 6.6540578367288195
KU998245_Gordonia MF140398_Mycobacterium 2.107734090757088
KX621007_Mycobacterium MF140398_Mycobacterium 99.63477234569962
KX636165_Mycobacterium MF140398_Mycobacterium 101.6126274376557
KX641265_Mycobacterium MF140398_Mycobacterium 26.511700350746853
KX657796_Mycobacterium MF140398_Mycobacterium 175.89283162343122
KX808132_Mycobacterium MF140398_Mycobacterium 170.517327402627
KY223999_Mycobacterium MF140398_Mycobacterium 5.754076903630645
KY945355_Mycobacterium MF140398_Mycobacterium 191.42998678551518
MF140406_Mycobacterium MF140398_Mycobacterium 289.73268081967655
MF140411_Mycobacterium MF140398_Mycobacterium 143.84153687610458
MF140414_Mycobacterium MF140398_Mycobacterium 8.539113374860671
MF140416_Mycobacterium MF140398_Mycobacterium 185.8335252304934
MF141540_Mycobacterium MF140398_Mycobacterium 25.989633608939872
MF185728_Mycobacterium MF140398_Mycobacterium 2.7775527630120784
MF324908_Mycobacterium MF140398_Mycobacterium 212.0740047820172
MF324910_Mycobacterium MF140398_Mycobacterium 4.62816336749019
MF324911_Mycobacterium MF140398_Mycobacterium 207.63554885651513
MF324914_Mycobacterium MF140398_Mycobacterium 201.654292462222
MF324915_Mycobacterium MF140398_Mycobacterium 240.62715778430632
MF373841_Mycobacterium MF140398_Mycobacterium 201.06112111991501
MF377440_Mycobacterium MF140398_Mycobacterium 172.61429476922962
MF668267_Mycobacterium MF140398_Mycobacterium 175.89283162343122
MG009575_Mycobacterium MF140398_Mycobacterium 3.262357178897732
MG962371_Mycobacterium MF140398_Mycobacterium 179.1885379246296
MG962374_Mycobacterium MF140398_Mycobacterium 105.12845486663484
MH001453_Mycobacterium MF140398_Mycobacterium 179.7189561741703
MH051255_Mycobacterium MF140398_Mycobacterium 101.6126274376557
MH051257_Mycobacterium MF140398_Mycobacterium 7.850863220262276
MH077577_Mycobacterium MF140398_Mycobacterium 168.2219461891122
MH371113_Mycobacterium MF140398_Mycobacterium 179.1885379246296
MH479913_Gordonia MF140398_Mycobacterium 2.730881270637532
MH479925_Gordonia MF140398_Mycobacterium 2.7078211901051663
MH509442_Mycobacterium MF140398_Mycobacterium 82.60265449817953
MH576966_Mycobacterium MF140398_Mycobacterium 110.35125934532151
MH576973_Mycobacterium MF140398_Mycobacterium 7.005162067054529
MH590592_Mycobacterium MF140398_Mycobacterium 1.095393880292466
MH651171_Mycobacterium MF140398_Mycobacterium 100.17854207914439
MH669014_Mycobacterium MF140398_Mycobacterium 7.34498968922256
MH697592_Mycobacterium MF140398_Mycobacterium 105.12845486663484
MH779505_Mycobacterium MF140398_Mycobacterium 26.37740819716249
MH779514_Mycobacterium MF140398_Mycobacterium 25.622622978965158
MK016503_Mycobacterium MF140398_Mycobacterium 180.26057294097404
MK061413_Arthrobacter MF140398_Mycobacterium 2.785699128311652
MK224497_Mycobacterium MF140398_Mycobacterium 96.26292645794364
MK310144_Mycobacterium MF140398_Mycobacterium 7.005162067054529
MK376955_Mycobacterium MF140398_Mycobacterium 194.34942835822886
MK460246_Mycobacterium MF140398_Mycobacterium 203.34922277973737
MK494092_Mycobacterium MF140398_Mycobacterium 6.969204667906951
MK494099_Mycobacterium MF140398_Mycobacterium 12.251060091538235
MK494105_Mycobacterium MF140398_Mycobacterium 25.504524797596847
MK494119_Mycobacterium MF140398_Mycobacterium 190.2831673760932
MK524488_Mycobacterium MF140398_Mycobacterium 101.3167206991923
MK524494_Mycobacterium MF140398_Mycobacterium 25.86510130686499
MK937592_Mycobacterium MF140398_Mycobacterium 4.795200298057859
MK967380_Rhodococcus MF140398_Mycobacterium 2.948346724618533
MN103533_Mycobacterium MF140398_Mycobacterium 2.1295779275448705
MN234165_Mycobacterium MF140398_Mycobacterium 181.97768750951195
MN234176_Mycobacterium MF140398_Mycobacterium 209.19278053465845
MN234183_Mycobacterium MF140398_Mycobacterium 23.1293428688424
MN234185_Mycobacterium MF140398_Mycobacterium 23.240906594005683
MN234187_Mycobacterium MF140398_Mycobacterium 8.290615809479903
MN234198_Mycobacterium MF140398_Mycobacterium 179.7189561741703
MN234199_Mycobacterium MF140398_Mycobacterium 246.32622316100895
MN234219_Mycobacterium MF140398_Mycobacterium 23.470013781675867
MN234226_Mycobacterium MF140398_Mycobacterium 154.33606944202916
MN234228_Mycobacterium MF140398_Mycobacterium 4.492343206226053
MN284895_Mycobacterium MF140398_Mycobacterium 195.41520942250648
MN369762_Mycobacterium MF140398_Mycobacterium 196.026483841917
MN617841_Mycobacterium MF140398_Mycobacterium 7.190211962339427
MN945901_Mycobacterium MF140398_Mycobacterium 204.5069884728912
MN945904_Mycobacterium MF140398_Mycobacterium 96.52064576996159
MT310859_Mycobacterium MF140398_Mycobacterium 195.9439456665417
MT310860_Mycobacterium MF140398_Mycobacterium 197.06081872949758
MT657341_Mycobacterium MF140398_Mycobacterium 5.859509742788841
MT658802_Mycobacterium MF140398_Mycobacterium 4.021135215843097
MT658803_Mycobacterium MF140398_Mycobacterium 2.573147293310477
MT723940_Mycobacterium MF140398_Mycobacterium 245.3214899231667
MT758688_Mycobacterium MF140398_Mycobacterium 4.655997154890478
MW055915_Mycobacterium MF140398_Mycobacterium 5.85034145082094
MW435855_Mycobacterium MF140398_Mycobacterium 7.0414614759672265
AP018487_Mycobacterium MF140399_Mycobacterium 81.04586366197688
AY129330_Mycobacterium MF140399_Mycobacterium 4.084264512015704
AY129333_Mycobacterium MF140399_Mycobacterium 30.22605243412207
DQ398045_Mycobacterium MF140399_Mycobacterium 4.639064345194717
DQ398050_Mycobacterium MF140399_Mycobacterium 6.225887786864165
EF536069_Mycobacterium MF140399_Mycobacterium 7.888756945634212
EF579802_Microbacterium MF140399_Mycobacterium 2.9494346587455986
EU203571_Mycobacterium MF140399_Mycobacterium 11.07697098197082
EU816590_Mycobacterium MF140399_Mycobacterium 5.982367694131948
FJ168659_Mycobacterium MF140399_Mycobacterium 59.59517948108049
FJ174690_Mycobacterium MF140399_Mycobacterium 9.950733031795195
FJ174692_Mycobacterium MF140399_Mycobacterium 4.332529635393712
FJ174693_Mycobacterium MF140399_Mycobacterium 2.263965035663899
GU060500_Mycobacterium MF140399_Mycobacterium 6.814864468865352
HQ728524_Mycobacterium MF140399_Mycobacterium 14.48430304875416
JF704117_Mycobacterium MF140399_Mycobacterium 6.411142738550236
JF937090_Mycobacterium MF140399_Mycobacterium 1.6907753290404255
JF937093_Mycobacterium MF140399_Mycobacterium 10.205716731337759
JF937098_Mycobacterium MF140399_Mycobacterium 4.365071999003508
JF937102_Mycobacterium MF140399_Mycobacterium 2.343577524884017
JF957059_Mycobacterium MF140399_Mycobacterium 1.8673126749071844
JN020141_Mycobacterium MF140399_Mycobacterium 4.174952095869337
JN020142_Mycobacterium MF140399_Mycobacterium 2.2122437118723717
JN020143_Mycobacterium MF140399_Mycobacterium 4.4648894395048515
JN256079_Mycobacterium MF140399_Mycobacterium 21.690952624326552
JN398368_Mycobacterium MF140399_Mycobacterium 6.488157344233869
JN412591_Mycobacterium MF140399_Mycobacterium 150.2519418610808
JN542517_Mycobacterium MF140399_Mycobacterium 4.498919476639051
JN572061_Mycobacterium MF140399_Mycobacterium 204.32295728528914
JN624851_Mycobacterium MF140399_Mycobacterium 24.22176639518975
JN698996_Mycobacterium MF140399_Mycobacterium 4.268493451530755
JN698997_Mycobacterium MF140399_Mycobacterium 3.1802036017747195
JN699001_Mycobacterium MF140399_Mycobacterium 83.71924536294014
JN699012_Mycobacterium MF140399_Mycobacterium 6.084608907398007
JN859129_Mycobacterium MF140399_Mycobacterium 6.566950367975265
JQ300538_Mycobacterium MF140399_Mycobacterium 2.2122437118723717
JX121091_Mycobacteriophage MF140399_Mycobacterium 12.544940109880876
JX411620_Mycobacterium MF140399_Mycobacterium 6.488157344233869
KC576783_Mycobacterium MF140399_Mycobacterium 32.06629266771628
KC661278_Mycobacterium MF140399_Mycobacterium 6.772275673639093
KC691256_Mycobacterium MF140399_Mycobacterium 214.1601145706134
KF024723_Mycobacterium MF140399_Mycobacterium 10.66771616661173
KF841477_Mycobacterium MF140399_Mycobacterium 193.3164379761253
KF986246_Mycobacterium MF140399_Mycobacterium 26.795517337497206
KJ025956_Mycobacterium MF140399_Mycobacterium 4.4648894395048515
KJ028219_Mycobacterium MF140399_Mycobacterium 11.297264198973167
KM066034_Mycobacterium MF140399_Mycobacterium 6.772275673639093
KM101122_Mycobacterium MF140399_Mycobacterium 2.3706792124058733
KM101124_Mycobacterium MF140399_Mycobacterium 13.023327981080492
KM279937_Mycobacteriophage MF140399_Mycobacterium 4.144414389671917
KM347889_Mycobacterium MF140399_Mycobacterium 4.144414389671917
KM652553_Mycobacterium MF140399_Mycobacterium 4.174952095869337
KP027200_Mycobacterium MF140399_Mycobacterium 210.22660268770565
KP027201_Mycobacterium MF140399_Mycobacterium 32.802210193768246
KR080195_Mycobacterium MF140399_Mycobacterium 123.999027172634
KR824843_Mycobacterium MF140399_Mycobacterium 4.144414389671917
KR935214_Mycobacterium MF140399_Mycobacterium 6.225887786864165
KR997930_Mycobacterium MF140399_Mycobacterium 8.35937420121524
KT279576_Mycobacterium MF140399_Mycobacterium 2.51069792335538
KT281792_Mycobacterium MF140399_Mycobacterium 6.566950367975265
KT281795_Mycobacterium MF140399_Mycobacterium 4.533342717929731
KT309034_Mycobacterium MF140399_Mycobacterium 6.68865847582734
KT347313_Mycobacterium MF140399_Mycobacterium 204.66497888024483
KT895280_Mycobacterium MF140399_Mycobacterium 6.262142176650366
KU728633_Mycobacterium MF140399_Mycobacterium 1.6011226618586107
KU935727_Mycobacterium MF140399_Mycobacterium 27.26440331978019
KU935728_Mycobacterium MF140399_Mycobacterium 67.56366479523872
KU935729_Mycobacterium MF140399_Mycobacterium 32.06629266771628
KU935730_Mycobacterium MF140399_Mycobacterium 16.93177501853157
KU935731_Mycobacterium MF140399_Mycobacterium 29.65792713974645
KU963247_Gordonia MF140399_Mycobacterium 7.372171319800275
KU963249_Gordonia MF140399_Mycobacterium 2.8488581828841486
KU963252_Gordonia MF140399_Mycobacterium 1.2677374971300601
KU963261_Gordonia MF140399_Mycobacterium 1.173575900372545
KU963263_Gordonia MF140399_Mycobacterium 2.689568501777307
KU985090_Mycobacterium MF140399_Mycobacterium 181.05837012140182
KU998235_Gordonia MF140399_Mycobacterium 7.526929798861859
KX557279_Gordonia MF140399_Mycobacterium 9.751596991617959
KX610764_Mycobacterium MF140399_Mycobacterium 4.332529635393712
KX648391_Mycobacterium MF140399_Mycobacterium 77.59631184978507
KX808131_Mycobacterium MF140399_Mycobacterium 4.533342717929731
KY012363_Mycobacterium MF140399_Mycobacterium 6.527326476562941
KY348865_Mycobacterium MF140399_Mycobacterium 2.5396507280186107
MF190168_Mycobacterium MF140399_Mycobacterium 4.431243806208057
MF281061_Mycobacterium MF140399_Mycobacterium 193.38824871947446
MF472894_Mycobacterium MF140399_Mycobacterium 199.28957138199357
MF668270_Mycobacterium MF140399_Mycobacterium 4.114187257691654
MF668271_Mycobacterium MF140399_Mycobacterium 6.647605197482726
MF668281_Mycobacterium MF140399_Mycobacterium 6.566950367975265
MF668287_Mycobacterium MF140399_Mycobacterium 2.51069792335538
MF919492_Mycobacterium MF140399_Mycobacterium 220.00964510212998
MF919526_Mycobacterium MF140399_Mycobacterium 6.411142738550236
MG099936_Mycobacterium MF140399_Mycobacterium 24.88649654920995
MG099948_Mycobacterium MF140399_Mycobacterium 40.10999724572281
MG770213_Mycobacterium MF140399_Mycobacterium 6.607039617155932
MG770216_Mycobacterium MF140399_Mycobacterium 11.07697098197082
MG872841_Mycobacterium MF140399_Mycobacterium 4.3979740689088995
MH001449_Mycobacterium MF140399_Mycobacterium 2.4820707970678093
MH020235_Mycobacterium MF140399_Mycobacterium 4.23698494568932
MH051257_Mycobacterium MF140399_Mycobacterium 4.533342717929731
MH077578_Mycobacterium MF140399_Mycobacterium 19.442656808854036
MH077580_Mycobacterium MF140399_Mycobacterium 6.527326476562941
MH153808_Gordonia MF140399_Mycobacterium 4.568168269628119
MH155865_Mycobacterium MF140399_Mycobacterium 2.4820707970678093
MH155866_Mycobacterium MF140399_Mycobacterium 6.488157344233869
MH155871_Mycobacterium MF140399_Mycobacterium 2.398072991858113
MH230879_Mycobacterium MF140399_Mycobacterium 108.93260297665279
MH371120_Mycobacterium MF140399_Mycobacterium 4.431243806208057
MH371123_Mycobacterium MF140399_Mycobacterium 4.332529635393712
MH536826_Gordonia MF140399_Mycobacterium 1.1430936766571707
MH590596_Mycobacterium MF140399_Mycobacterium 6.607039617155932
MH590598_Mycobacterium MF140399_Mycobacterium 4.78612238565181
MH590602_Mycobacterium MF140399_Mycobacterium 2.398072991858113
MH632119_Mycobacterium MF140399_Mycobacterium 6.119383112049526
MH651169_Mycobacterium MF140399_Mycobacterium 4.533342717929731
MH651178_Mycobacterium MF140399_Mycobacterium 6.050186216446804
MH651183_Mycobacterium MF140399_Mycobacterium 6.527326476562941
MH651187_Mycobacterium MF140399_Mycobacterium 2.343577524884017
MH669001_Mycobacterium MF140399_Mycobacterium 4.174952095869337
MH669003_Mycobacterium MF140399_Mycobacterium 6.566950367975265
MH669005_Mycobacterium MF140399_Mycobacterium 6.411142738550236
MH669012_Mycobacterium MF140399_Mycobacterium 2.263965035663899
MH697576_Mycobacterium MF140399_Mycobacterium 32.06629266771628
MH697593_Mycobacterium MF140399_Mycobacterium 12.241751102356176
MH727548_Mycobacterium MF140399_Mycobacterium 4.144414389671917
MH744415_Mycobacterium MF140399_Mycobacterium 4.332529635393712
MH825707_Mycobacterium MF140399_Mycobacterium 4.268493451530755
MH834617_Mycobacterium MF140399_Mycobacterium 4.533342717929731
MK016494_Mycobacterium MF140399_Mycobacterium 8.35937420121524
MK016504_Mycobacterium MF140399_Mycobacterium 4.498919476639051
MK112556_Mycobacterium MF140399_Mycobacterium 6.527326476562941
MK305886_Mycobacterium MF140399_Mycobacterium 6.298786330652822
MK359307_Mycobacterium MF140399_Mycobacterium 6.225887786864165
MK494099_Mycobacterium MF140399_Mycobacterium 5.313991206833267
MK494110_Mycobacterium MF140399_Mycobacterium 4.4648894395048515
MK494122_Mycobacterium MF140399_Mycobacterium 185.99264638294426
MK501729_Gordonia MF140399_Mycobacterium 4.748672692696136
MK524500_Mycobacterium MF140399_Mycobacterium 34.90059942882135
MK524503_Mycobacterium MF140399_Mycobacterium 4.205806755403287
MK814758_Mycobacterium MF140399_Mycobacterium 206.34502381984893
MK875792_Mycobacterium MF140399_Mycobacterium 4.3979740689088995
MK967393_Rhodococcus MF140399_Mycobacterium 5.1461504573139525
MK967397_Mycobacterium MF140399_Mycobacterium 4.639064345194717
MK977708_Mycobacterium MF140399_Mycobacterium 21.690952624326552
MK977709_Mycobacterium MF140399_Mycobacterium 2.2902262486481213
MN062704_Gordonia MF140399_Mycobacterium 2.689568501777307
MN096355_Mycobacterium MF140399_Mycobacterium 111.9329783536842
MN103533_Mycobacterium MF140399_Mycobacterium 2.6588708483894354
MN234172_Mycobacterium MF140399_Mycobacterium 99.9137021051972
MN234195_Mycobacterium MF140399_Mycobacterium 87.82509078839028
MN310544_Mycobacterium MF140399_Mycobacterium 4.533342717929731
MN369749_Mycobacterium MF140399_Mycobacterium 4.205806755403287
MN369755_Mycobacterium MF140399_Mycobacterium 4.568168269628119
MN585975_Mycobacterium MF140399_Mycobacterium 6.373277796418366
MN585977_Mycobacterium MF140399_Mycobacterium 197.05931125457687
MN585995_Mycobacterium MF140399_Mycobacterium 6.527326476562941
MN586001_Mycobacterium MF140399_Mycobacterium 6.190015027433002
MN586011_Mycobacterium MF140399_Mycobacterium 6.335828646641675
MN586012_Mycobacterium MF140399_Mycobacterium 6.488157344233869
MN892486_Mycobacterium MF140399_Mycobacterium 200.05187381597335
MN908688_Mycobacterium MF140399_Mycobacterium 4.3979740689088995
MN945900_Mycobacterium MF140399_Mycobacterium 4.365071999003508
MT024859_Gordonia MF140399_Mycobacterium 7.22410576955213
MT024866_Mycobacterium MF140399_Mycobacterium 188.0909757203466
MT114164_Mycobacterium MF140399_Mycobacterium 6.945910911798347
MT310893_Mycobacterium MF140399_Mycobacterium 4.4648894395048515
MT498042_Mycobacterium MF140399_Mycobacterium 38.26293850060402
MT498044_Mycobacterium MF140399_Mycobacterium 19.67177581091968
MT498048_Mycobacterium MF140399_Mycobacterium 27.89946406405429
MT498061_Mycobacterium MF140399_Mycobacterium 185.16869930534492
MT684586_Mycobacterium MF140399_Mycobacterium 4.568168269628119
MT684593_Mycobacterium MF140399_Mycobacterium 4.144414389671917
MT684601_Mycobacterium MF140399_Mycobacterium 4.603405558118592
MT723935_Gordonia MF140399_Mycobacterium 4.711687237124712
MT889374_Mycobacterium MF140399_Mycobacterium 4.639064345194717
MT897904_Mycobacterium MF140399_Mycobacterium 4.205806755403287
MW055915_Mycobacterium MF140399_Mycobacterium 4.533342717929731
MW291016_Gordonia MF140399_Mycobacterium 2.915467022002881
MW353181_Mycobacterium MF140399_Mycobacterium 4.980760150051863
AF068845_Mycobacteriophage MF140406_Mycobacterium 136.60218663248793
AY129335_Mycobacterium MF140406_Mycobacterium 1.2904250612011268
DQ398042_Mycobacterium MF140406_Mycobacterium 26.070421913625143
DQ398052_Mycobacteriophage MF140406_Mycobacterium 2.695227661860102
EU203571_Mycobacterium MF140406_Mycobacterium 4.122292749217472
EU816590_Mycobacterium MF140406_Mycobacterium 7.2334377552013365
FJ174693_Mycobacterium MF140406_Mycobacterium 7.427934207466889
HM152763_Mycobacterium MF140406_Mycobacterium 5.173845637290613
HM152764_Mycobacterium MF140406_Mycobacterium 180.80219516519125
HM152767_Mycobacterium MF140406_Mycobacterium 183.59489779764115
JF704105_Mycobacterium MF140406_Mycobacterium 173.64604412265214
JF704106_Mycobacterium MF140406_Mycobacterium 177.2294992230933
JF704108_Mycobacterium MF140406_Mycobacterium 5.078540247094459
JF704117_Mycobacterium MF140406_Mycobacterium 7.7179924394427495
JF744988_Mycobacterium MF140406_Mycobacterium 4.750422875384119
JF937102_Mycobacterium MF140406_Mycobacterium 5.5843886148608775
JF937104_Mycobacterium MF140406_Mycobacterium 204.59402689908794
JF937105_Mycobacterium MF140406_Mycobacterium 5.929354936119765
JN185608_Mycobacterium MF140406_Mycobacterium 180.26057294097404
JN243855_Mycobacterium MF140406_Mycobacterium 101.01273733496244
JN412593_Mycobacterium MF140406_Mycobacterium 26.326496028992626
JN542517_Mycobacterium MF140406_Mycobacterium 5.849022301634399
JN680858_Mycobacterium MF140406_Mycobacterium 1.6369935923841705
JN698993_Mycobacterium MF140406_Mycobacterium 1.2689354315994592
JN698994_Mycobacterium MF140406_Mycobacterium 29.938569153243005
JN831653_Mycobacterium MF140406_Mycobacterium 100.17854207914439
JX042579_Mycobacterium MF140406_Mycobacterium 206.38745211863662
JX901189_Mycobacterium MF140406_Mycobacterium 13.272466261946764
KF017002_Mycobacterium MF140406_Mycobacterium 1.2055500652247417
KF024725_Mycobacterium MF140406_Mycobacterium 6.736290973648973
KF024728_Mycobacterium MF140406_Mycobacterium 13.493992251293811
KF713486_Mycobacterium MF140406_Mycobacterium 186.72506716321962
KJ410133_Mycobacterium MF140406_Mycobacterium 23.66295984880653
KJ510412_Mycobacterium MF140406_Mycobacterium 144.24627251493564
KJ510413_Mycobacterium MF140406_Mycobacterium 1.018900781645173
KJ567043_Mycobacterium MF140406_Mycobacterium 8.903251389439369
KM083128_Mycobacterium MF140406_Mycobacterium 2.250836685011846
KM101124_Mycobacterium MF140406_Mycobacterium 3.944335212125475
KM347889_Mycobacterium MF140406_Mycobacterium 7.388235397490238
KM363596_Mycobacteriophage MF140406_Mycobacterium 110.0362492084346
KM677211_Mycobacterium MF140406_Mycobacterium 177.48144312897557
KM923971_Mycobacterium MF140406_Mycobacterium 99.90865400703122
KP027199_Mycobacterium MF140406_Mycobacterium 201.13134052077174
KR080197_Mycobacterium MF140406_Mycobacterium 28.5029618042071
KR080198_Mycobacterium MF140406_Mycobacterium 25.823568348453012
KR080202_Mycobacterium MF140406_Mycobacterium 25.58529225282678
KR080206_Mycobacterium MF140406_Mycobacterium 204.59402689908794
KR935214_Mycobacterium MF140406_Mycobacterium 7.5085895372095255
KT281791_Mycobacterium MF140406_Mycobacterium 8.661167155344181
KT372003_Mycobacterium MF140406_Mycobacterium 8.661167155344181
KT591489_Mycobacterium MF140406_Mycobacterium 2.93062406410996
KT591490_Mycobacterium MF140406_Mycobacterium 136.4556935485283
KU728633_Mycobacterium MF140406_Mycobacterium 8.304521216614155
KU963261_Gordonia MF140406_Mycobacterium 6.692372413642909
KU998245_Gordonia MF140406_Mycobacterium 2.140592989677085
KX621007_Mycobacterium MF140406_Mycobacterium 96.78592198828271
KX636165_Mycobacterium MF140406_Mycobacterium 101.88654701698975
KX641265_Mycobacterium MF140406_Mycobacterium 26.592509504344594
KX657796_Mycobacterium MF140406_Mycobacterium 176.41864869984323
KX808132_Mycobacterium MF140406_Mycobacterium 170.9852235352104
KY223999_Mycobacterium MF140406_Mycobacterium 5.797073719191179
KY945355_Mycobacterium MF140406_Mycobacterium 188.06143862883175
MF140398_Mycobacterium MF140406_Mycobacterium 289.73268081967655
MF140411_Mycobacterium MF140406_Mycobacterium 144.24627251493564
MF140414_Mycobacterium MF140406_Mycobacterium 6.6702790923215804
MF140416_Mycobacterium MF140406_Mycobacterium 182.53568374349146
MF141540_Mycobacterium MF140406_Mycobacterium 26.070421913625143
MF185728_Mycobacterium MF140406_Mycobacterium 2.8105662465506516
MF324908_Mycobacterium MF140406_Mycobacterium 208.66974189340257
MF324910_Mycobacterium MF140406_Mycobacterium 4.666207603699625
MF324911_Mycobacterium MF140406_Mycobacterium 208.3075374390188
MF324914_Mycobacterium MF140406_Mycobacterium 198.2675199163108
MF324915_Mycobacterium MF140406_Mycobacterium 241.48628758824253
MF373841_Mycobacterium MF140406_Mycobacterium 197.6913818917037
MF377440_Mycobacterium MF140406_Mycobacterium 173.1248719142004
MF668267_Mycobacterium MF140406_Mycobacterium 172.61429476922962
MG009575_Mycobacterium MF140406_Mycobacterium 3.295462495405147
MG962371_Mycobacterium MF140406_Mycobacterium 179.73014923412407
MG962374_Mycobacterium MF140406_Mycobacterium 105.41115909071867
MH001453_Mycobacterium MF140406_Mycobacterium 176.41864869984323
MH051255_Mycobacterium MF140406_Mycobacterium 101.88654701698975
MH051257_Mycobacterium MF140406_Mycobacterium 7.894168678646466
MH077577_Mycobacterium MF140406_Mycobacterium 164.89915431619968
MH371113_Mycobacterium MF140406_Mycobacterium 179.73014923412407
MH479913_Gordonia MF140406_Mycobacterium 2.7638850897487632
MH479925_Gordonia MF140406_Mycobacterium 2.7408201771327487
MH509442_Mycobacterium MF140406_Mycobacterium 82.83507403555265
MH576966_Mycobacterium MF140406_Mycobacterium 107.4109757932506
MH576973_Mycobacterium MF140406_Mycobacterium 5.141777947466279
MH590592_Mycobacterium MF140406_Mycobacterium 1.1234564415220811
MH651171_Mycobacterium MF140406_Mycobacterium 100.45243457447506
MH669014_Mycobacterium MF140406_Mycobacterium 7.388235397490238
MH697592_Mycobacterium MF140406_Mycobacterium 105.41115909071867
MH779505_Mycobacterium MF140406_Mycobacterium 26.458212138557837
MH779514_Mycobacterium MF140406_Mycobacterium 25.70339564655939
MK016503_Mycobacterium MF140406_Mycobacterium 176.94447123233022
MK061413_Arthrobacter MF140406_Mycobacterium 2.8140503665516885
MK224497_Mycobacterium MF140406_Mycobacterium 93.44044968058597
MK310144_Mycobacterium MF140406_Mycobacterium 5.141777947466279
MK376955_Mycobacterium MF140406_Mycobacterium 191.0758558443277
MK460246_Mycobacterium MF140406_Mycobacterium 200.0057594710269
MK494092_Mycobacterium MF140406_Mycobacterium 5.110011328005118
MK494099_Mycobacterium MF140406_Mycobacterium 12.309781248493977
MK494105_Mycobacterium MF140406_Mycobacterium 25.58529225282678
MK494119_Mycobacterium MF140406_Mycobacterium 186.94804292123888
MK524488_Mycobacterium MF140406_Mycobacterium 98.41462567176622
MK524494_Mycobacterium MF140406_Mycobacterium 25.945884399161972
MK937592_Mycobacterium MF140406_Mycobacterium 3.188045690053965
MK967380_Rhodococcus MF140406_Mycobacterium 2.9767169108885945
MN103533_Mycobacterium MF140406_Mycobacterium 2.157839193519381
MN234165_Mycobacterium MF140406_Mycobacterium 182.53568374349146
MN234176_Mycobacterium MF140406_Mycobacterium 205.77654110082736
MN234183_Mycobacterium MF140406_Mycobacterium 23.204578881140538
MN234185_Mycobacterium MF140406_Mycobacterium 23.316147798037715
MN234187_Mycobacterium MF140406_Mycobacterium 6.4478541035287975
MN234198_Mycobacterium MF140406_Mycobacterium 180.26057294097404
MN234199_Mycobacterium MF140406_Mycobacterium 242.44526334530042
MN234219_Mycobacterium MF140406_Mycobacterium 23.545265369165055
MN234226_Mycobacterium MF140406_Mycobacterium 154.79046539841062
MN234228_Mycobacterium MF140406_Mycobacterium 4.530362875986771
MN284895_Mycobacterium MF140406_Mycobacterium 192.0227723636734
MN369762_Mycobacterium MF140406_Mycobacterium 192.61556340238323
MN617841_Mycobacterium MF140406_Mycobacterium 5.305243353102316
MN945901_Mycobacterium MF140406_Mycobacterium 201.13134052077174
MN945904_Mycobacterium MF140406_Mycobacterium 96.78592198828271
MT310859_Mycobacterium MF140406_Mycobacterium 192.6276212419304
MT310860_Mycobacterium MF140406_Mycobacterium 193.71346011752308
MT498044_Mycobacterium MF140406_Mycobacterium 1.018900781645173
MT657341_Mycobacterium MF140406_Mycobacterium 5.902526465753011
MT658802_Mycobacterium MF140406_Mycobacterium 4.05906154835969
MT658803_Mycobacterium MF140406_Mycobacterium 2.6061172896936853
MT723940_Mycobacterium MF140406_Mycobacterium 246.21538729597765
MT758688_Mycobacterium MF140406_Mycobacterium 2.9062166761091497
MW055915_Mycobacterium MF140406_Mycobacterium 5.888567530682886
MW435855_Mycobacterium MF140406_Mycobacterium 5.173845637290613
AF068845_Mycobacteriophage MF140411_Mycobacterium 234.14558217237112
AY129332_Mycobacterium MF140411_Mycobacterium 4.155899684524835
AY129335_Mycobacterium MF140411_Mycobacterium 1.3188439576097188
DQ398042_Mycobacterium MF140411_Mycobacterium 26.152169193185994
DQ398052_Mycobacteriophage MF140411_Mycobacterium 6.310614637875979
EU203571_Mycobacterium MF140411_Mycobacterium 6.132184792354721
EU816590_Mycobacterium MF140411_Mycobacterium 5.343825406008934
FJ174693_Mycobacterium MF140411_Mycobacterium 5.515605046884717
GQ303263_Mycobacterium MF140411_Mycobacterium 6.217752373538811
GU339467_Mycobacterium MF140411_Mycobacterium 2.010045053845733
HM152763_Mycobacterium MF140411_Mycobacterium 1.5682789653668792
HM152764_Mycobacterium MF140411_Mycobacterium 137.22604276494013
HM152767_Mycobacterium MF140411_Mycobacterium 136.4687184105361
HM755814_Mycobacterium MF140411_Mycobacterium 6.090194100037998
JF704093_Mycobacterium MF140411_Mycobacterium 6.090194100037998
JF704098_Mycobacterium MF140411_Mycobacterium 4.083421915847591
JF704101_Mycobacterium MF140411_Mycobacterium 6.007735565203749
JF704105_Mycobacterium MF140411_Mycobacterium 134.13941928810058
JF704106_Mycobacterium MF140411_Mycobacterium 131.2878829075189
JF704108_Mycobacterium MF140411_Mycobacterium 1.4977610191434358
JF704111_Mycobacterium MF140411_Mycobacterium 2.4763434582984374
JF704117_Mycobacterium MF140411_Mycobacterium 5.771715582748026
JF744988_Mycobacterium MF140411_Mycobacterium 1.254905625118969
JF937102_Mycobacterium MF140411_Mycobacterium 7.59332417070714
JF937104_Mycobacterium MF140411_Mycobacterium 141.55146182424807
JF937105_Mycobacterium MF140411_Mycobacterium 2.4689532292653666
JF957058_Mycobacterium MF140411_Mycobacterium 2.1864189711553994
JF957060_Mycobacterium MF140411_Mycobacterium 4.119439753811264
JN185608_Mycobacterium MF140411_Mycobacterium 136.84418077026928
JN243855_Mycobacterium MF140411_Mycobacterium 82.70674693633414
JN408460_Mycobacterium MF140411_Mycobacterium 2.0674829473742378
JN412593_Mycobacterium MF140411_Mycobacterium 26.408253733057617
JN542517_Mycobacterium MF140411_Mycobacterium 3.943567279108887
JN698993_Mycobacterium MF140411_Mycobacterium 1.2973495986290349
JN698994_Mycobacterium MF140411_Mycobacterium 27.6257671149155
JN699015_Mycobacterium MF140411_Mycobacterium 6.132184792354721
JN699628_Mycobacterium MF140411_Mycobacterium 1.0143209042855847
JN831653_Mycobacterium MF140411_Mycobacterium 100.45655818010762
JQ512844_Mycobacterium MF140411_Mycobacterium 8.36675426063727
JQ896627_Mycobacterium MF140411_Mycobacterium 6.132184792354721
JX042579_Mycobacterium MF140411_Mycobacterium 139.18715230575975
JX307702_Mycobacterium MF140411_Mycobacterium 6.261356045523209
JX307704_Mycobacterium MF140411_Mycobacterium 8.36675426063727
JX411619_Mycobacterium MF140411_Mycobacterium 8.36675426063727
JX901189_Mycobacterium MF140411_Mycobacterium 13.326830870067155
KC172839_Mycobacterium MF140411_Mycobacterium 2.6166350797351114
KC661275_Mycobacterium MF140411_Mycobacterium 4.306383924139217
KF017002_Mycobacterium MF140411_Mycobacterium 1.2339500451329446
KF024725_Mycobacterium MF140411_Mycobacterium 3.0892342228364225
KF024728_Mycobacterium MF140411_Mycobacterium 13.548372083056748
KF713486_Mycobacterium MF140411_Mycobacterium 140.14095263738824
KF841475_Mycobacterium MF140411_Mycobacterium 6.261356045523209
KJ410133_Mycobacterium MF140411_Mycobacterium 23.73910421401473
KJ510412_Mycobacterium MF140411_Mycobacterium 282.41755870732027
KJ510415_Mycobacterium MF140411_Mycobacterium 2.1561577567930907
KJ567043_Mycobacterium MF140411_Mycobacterium 7.142047270839701
KM083128_Mycobacterium MF140411_Mycobacterium 8.218439132958375
KM101124_Mycobacterium MF140411_Mycobacterium 5.927228230982502
KM347889_Mycobacterium MF140411_Mycobacterium 5.480545880754919
KM363596_Mycobacteriophage MF140411_Mycobacterium 85.26037099939568
KM677211_Mycobacterium MF140411_Mycobacterium 134.13941928810058
KM923971_Mycobacterium MF140411_Mycobacterium 87.82247975100482
KP027199_Mycobacterium MF140411_Mycobacterium 141.91780286384346
KR080197_Mycobacterium MF140411_Mycobacterium 28.590385360724216
KR080198_Mycobacterium MF140411_Mycobacterium 25.905305203473073
KR080202_Mycobacterium MF140411_Mycobacterium 25.667018683168198
KR080206_Mycobacterium MF140411_Mycobacterium 141.55146182424807
KR935214_Mycobacterium MF140411_Mycobacterium 5.586829339842026
KT281791_Mycobacterium MF140411_Mycobacterium 4.904596757802139
KT372003_Mycobacterium MF140411_Mycobacterium 4.904596757802139
KT591490_Mycobacterium MF140411_Mycobacterium 263.8656739565702
KU568494_Mycobacterium MF140411_Mycobacterium 4.012670958608435
KU728633_Mycobacterium MF140411_Mycobacterium 6.460715602339491
KU935727_Mycobacterium MF140411_Mycobacterium 1.0082678996030152
KU963261_Gordonia MF140411_Mycobacterium 11.025588346442312
KU998237_Gordonia MF140411_Mycobacterium 2.408996231542325
KX579975_Mycobacterium MF140411_Mycobacterium 6.174699836438037
KX621007_Mycobacterium MF140411_Mycobacterium 97.05515347690418
KX636165_Mycobacterium MF140411_Mycobacterium 89.5565371697651
KX641260_Mycobacterium MF140411_Mycobacterium 6.090194100037998
KX641265_Mycobacterium MF140411_Mycobacterium 26.67427763277617
KX657796_Mycobacterium MF140411_Mycobacterium 136.84418077026928
KX683423_Mycobacterium MF140411_Mycobacterium 2.1864189711553994
KX808132_Mycobacterium MF140411_Mycobacterium 129.9063135375169
KY006473_Mycobacterium MF140411_Mycobacterium 4.589564640139285
KY204245_Mycobacterium MF140411_Mycobacterium 6.261356045523209
KY223999_Mycobacterium MF140411_Mycobacterium 2.367224049463413
KY945355_Mycobacterium MF140411_Mycobacterium 150.96443149336764
KY965063_Mycobacterium MF140411_Mycobacterium 2.37598010657414
MF140398_Mycobacterium MF140411_Mycobacterium 143.84153687610458
MF140406_Mycobacterium MF140411_Mycobacterium 144.24627251493564
MF140414_Mycobacterium MF140411_Mycobacterium 3.0385144542861546
MF140416_Mycobacterium MF140411_Mycobacterium 125.5592377210239
MF141540_Mycobacterium MF140411_Mycobacterium 26.152169193185994
MF324908_Mycobacterium MF140411_Mycobacterium 127.92437342017995
MF324910_Mycobacterium MF140411_Mycobacterium 1.1925573275828922
MF324911_Mycobacterium MF140411_Mycobacterium 126.5752185847624
MF324914_Mycobacterium MF140411_Mycobacterium 132.31470124616504
MF324915_Mycobacterium MF140411_Mycobacterium 134.52321690020153
MF373841_Mycobacterium MF140411_Mycobacterium 138.81937140424532
MF377440_Mycobacterium MF140411_Mycobacterium 133.76220756784826
MF472895_Mycobacterium MF140411_Mycobacterium 2.1864189711553994
MF472896_Mycobacterium MF140411_Mycobacterium 1.9818074563071075
MF668267_Mycobacterium MF140411_Mycobacterium 136.84418077026928
MF919496_Mycobacterium MF140411_Mycobacterium 6.132184792354721
MF919498_Mycobacterium MF140411_Mycobacterium 6.217752373538811
MG009575_Mycobacterium MF140411_Mycobacterium 3.3289437045002916
MG962371_Mycobacterium MF140411_Mycobacterium 133.02661320709228
MG962374_Mycobacterium MF140411_Mycobacterium 86.72867197151679
MH001453_Mycobacterium MF140411_Mycobacterium 133.3913463293703
MH047633_Mycobacterium MF140411_Mycobacterium 3.977917964272317
MH051255_Mycobacterium MF140411_Mycobacterium 89.5565371697651
MH051257_Mycobacterium MF140411_Mycobacterium 5.927228230982502
MH077577_Mycobacterium MF140411_Mycobacterium 129.15280684122146
MH371113_Mycobacterium MF140411_Mycobacterium 133.02661320709228
MH479913_Gordonia MF140411_Mycobacterium 1.0919735202316598
MH479925_Gordonia MF140411_Mycobacterium 1.072333042513657
MH509442_Mycobacterium MF140411_Mycobacterium 89.02826405948913
MH536812_Gordonia MF140411_Mycobacterium 1.9538814379382767
MH576966_Mycobacterium MF140411_Mycobacterium 88.7914424164164
MH590592_Mycobacterium MF140411_Mycobacterium 1.151837507209791
MH651171_Mycobacterium MF140411_Mycobacterium 88.30001280031598
MH669014_Mycobacterium MF140411_Mycobacterium 5.480545880754919
MH697592_Mycobacterium MF140411_Mycobacterium 86.72867197151679
MH727563_Mycobacterium MF140411_Mycobacterium 6.261356045523209
MH779505_Mycobacterium MF140411_Mycobacterium 26.539975054810764
MH779514_Mycobacterium MF140411_Mycobacterium 25.785127289244617
MK016503_Mycobacterium MF140411_Mycobacterium 133.76220756784826
MK061413_Arthrobacter MF140411_Mycobacterium 4.855744170978191
MK224497_Mycobacterium MF140411_Mycobacterium 93.70107032740037
MK279857_Mycobacterium MF140411_Mycobacterium 3.977917964272317
MK279903_Mycobacterium MF140411_Mycobacterium 4.192812576584915
MK310144_Mycobacterium MF140411_Mycobacterium 1.5445528081507351
MK376955_Mycobacterium MF140411_Mycobacterium 133.67092924656262
MK460246_Mycobacterium MF140411_Mycobacterium 134.33862500182914
MK494092_Mycobacterium MF140411_Mycobacterium 1.5210481696528788
MK494099_Mycobacterium MF140411_Mycobacterium 8.422301735370079
MK494105_Mycobacterium MF140411_Mycobacterium 25.667018683168198
MK494117_Mycobacterium MF140411_Mycobacterium 8.218439132958375
MK494119_Mycobacterium MF140411_Mycobacterium 143.05277122975193
MK524488_Mycobacterium MF140411_Mycobacterium 98.68388964485554
MK524494_Mycobacterium MF140411_Mycobacterium 26.027626466557624
MK524496_Mycobacterium MF140411_Mycobacterium 2.1864189711553994
MK937592_Mycobacterium MF140411_Mycobacterium 4.88127068296153
MK967380_Rhodococcus MF140411_Mycobacterium 3.005405611145278
MN062718_Mycobacterium MF140411_Mycobacterium 4.119439753811264
MN234165_Mycobacterium MF140411_Mycobacterium 132.31470124616504
MN234176_Mycobacterium MF140411_Mycobacterium 125.23098683678408
MN234183_Mycobacterium MF140411_Mycobacterium 23.28070247960823
MN234185_Mycobacterium MF140411_Mycobacterium 23.392276588221957
MN234187_Mycobacterium MF140411_Mycobacterium 1.151837507209791
MN234198_Mycobacterium MF140411_Mycobacterium 136.84418077026928
MN234199_Mycobacterium MF140411_Mycobacterium 141.94272346157896
MN234219_Mycobacterium MF140411_Mycobacterium 23.621404542820226
MN234226_Mycobacterium MF140411_Mycobacterium 108.05534848267573
MN234228_Mycobacterium MF140411_Mycobacterium 1.0919735202316598
MN284895_Mycobacterium MF140411_Mycobacterium 150.96443149336764
MN369762_Mycobacterium MF140411_Mycobacterium 120.2054501360262
MN585998_Mycobacterium MF140411_Mycobacterium 2.3433874732577635
MN617841_Mycobacterium MF140411_Mycobacterium 1.6654834458633463
MN703408_Mycobacterium MF140411_Mycobacterium 4.012670958608435
MN813696_Mycobacterium MF140411_Mycobacterium 6.174699836438037
MN813697_Mycobacterium MF140411_Mycobacterium 6.174699836438037
MN945901_Mycobacterium MF140411_Mycobacterium 131.62491843666967
MN945904_Mycobacterium MF140411_Mycobacterium 97.05515347690418
MT310859_Mycobacterium MF140411_Mycobacterium 138.10104911626357
MT310860_Mycobacterium MF140411_Mycobacterium 135.37855474808725
MT310879_Mycobacterium MF140411_Mycobacterium 2.3433874732577635
MT498044_Mycobacterium MF140411_Mycobacterium 1.0426292141945597
MT553337_Mycobacterium MF140411_Mycobacterium 4.192812576584915
MT657341_Mycobacterium MF140411_Mycobacterium 2.448321951853716
MT658802_Mycobacterium MF140411_Mycobacterium 2.3872883167795944
MT723940_Mycobacterium MF140411_Mycobacterium 145.0777917716713
MW055915_Mycobacterium MF140411_Mycobacterium 3.977917964272317
MW353181_Mycobacterium MF140411_Mycobacterium 4.42446462782754
MW435855_Mycobacterium MF140411_Mycobacterium 1.5682789653668792
AF022214_Mycobacterium MF140414_Mycobacterium 5.346182912065039
AF068845_Mycobacteriophage MF140414_Mycobacterium 1.5058011493432737
AY129331_Mycobacterium MF140414_Mycobacterium 16.19475534139567
AY129332_Mycobacterium MF140414_Mycobacterium 1.5058011493432737
AY129338_Mycobacterium MF140414_Mycobacterium 1.747534999583305
DQ398041_Mycobacterium MF140414_Mycobacterium 16.244560386172246
DQ398043_Mycobacterium MF140414_Mycobacterium 1.1315068504630625
DQ398052_Mycobacteriophage MF140414_Mycobacterium 24.451605335694115
EU744250_Mycobacterium MF140414_Mycobacterium 4.807757722684714
EU816588_Mycobacterium MF140414_Mycobacterium 16.145337061898523
EU816591_Mycobacterium MF140414_Mycobacterium 14.066422438911403
GQ303263_Mycobacterium MF140414_Mycobacterium 3.3577888136030225
GQ303265_Mycobacterium MF140414_Mycobacterium 18.338580888100456
GU339467_Mycobacterium MF140414_Mycobacterium 3.005086417447682
HM152763_Mycobacterium MF140414_Mycobacterium 191.50280385133087
HM152764_Mycobacterium MF140414_Mycobacterium 4.807757722684714
HM152767_Mycobacterium MF140414_Mycobacterium 2.9393497884362585
HM755814_Mycobacterium MF140414_Mycobacterium 1.474942275230255
JF704093_Mycobacterium MF140414_Mycobacterium 3.2474740782646414
JF704097_Mycobacterium MF140414_Mycobacterium 1.104904080580277
JF704100_Mycobacterium MF140414_Mycobacterium 2.4059149570880276
JF704101_Mycobacterium MF140414_Mycobacterium 1.4143383758013837
JF704105_Mycobacterium MF140414_Mycobacterium 4.846261144801398
JF704106_Mycobacterium MF140414_Mycobacterium 4.549888263964114
JF704108_Mycobacterium MF140414_Mycobacterium 179.53339081401435
JF704110_Mycobacterium MF140414_Mycobacterium 3.005086417447682
JF704111_Mycobacterium MF140414_Mycobacterium 1.7331041729521672
JF744988_Mycobacterium MF140414_Mycobacterium 206.14426388923076
JF937090_Mycobacterium MF140414_Mycobacterium 1.687307170671538
JF937091_Mycobacterium MF140414_Mycobacterium 15.95141555337607
JF937094_Mycobacterium MF140414_Mycobacterium 1.15839561379505
JF937101_Mycobacterium MF140414_Mycobacterium 1.8244332786275645
JF937104_Mycobacterium MF140414_Mycobacterium 6.378056111957131
JF937105_Mycobacterium MF140414_Mycobacterium 17.665205690862575
JF937106_Mycobacterium MF140414_Mycobacterium 15.903845200154397
JF946695_Mycobacterium MF140414_Mycobacterium 2.9720342717446098
JF957058_Mycobacterium MF140414_Mycobacterium 1.4444576228805648
JF957059_Mycobacterium MF140414_Mycobacterium 1.8872950788120786
JF957060_Mycobacterium MF140414_Mycobacterium 1.474942275230255
JN006061_Mycobacterium MF140414_Mycobacterium 16.19475534139567
JN049605_Mycobacterium MF140414_Mycobacterium 1.2689354315994592
JN185608_Mycobacterium MF140414_Mycobacterium 4.7696889183054925
JN201525_Mycobacterium MF140414_Mycobacterium 6.787747907204617
JN243855_Mycobacterium MF140414_Mycobacterium 3.072326890103948
JN408460_Mycobacterium MF140414_Mycobacterium 3.072326890103948
JN408461_Mycobacterium MF140414_Mycobacterium 1.2408397702782086
JN412590_Mycobacterium MF140414_Mycobacterium 14.387792054859428
JN680858_Mycobacterium MF140414_Mycobacterium 172.34775798822227
JN698994_Mycobacterium MF140414_Mycobacterium 4.694817192097249
JN698997_Mycobacterium MF140414_Mycobacterium 7.598220620391537
JN699005_Mycobacterium MF140414_Mycobacterium 2.9720342717446098
JN699015_Mycobacterium MF140414_Mycobacterium 3.283788940725481
JN699628_Mycobacterium MF140414_Mycobacterium 22.303007821879483
JN831653_Mycobacterium MF140414_Mycobacterium 8.539113374860671
JQ512844_Mycobacterium MF140414_Mycobacterium 1.6331668464907896
JQ896627_Mycobacterium MF140414_Mycobacterium 3.283788940725481
JX042579_Mycobacterium MF140414_Mycobacterium 6.5005551201934235
JX307702_Mycobacterium MF140414_Mycobacterium 3.3954968003616663
JX307704_Mycobacterium MF140414_Mycobacterium 1.6331668464907896
JX411619_Mycobacterium MF140414_Mycobacterium 1.6331668464907896
KC661275_Mycobacterium MF140414_Mycobacterium 1.6331668464907896
KF024725_Mycobacterium MF140414_Mycobacterium 300.0
KF713486_Mycobacterium MF140414_Mycobacterium 9.997748925118891
KF841475_Mycobacterium MF140414_Mycobacterium 3.3954968003616663
KJ192196_Mycobacterium MF140414_Mycobacterium 2.9393497884362585
KJ510412_Mycobacterium MF140414_Mycobacterium 4.846261144801398
KJ510413_Mycobacterium MF140414_Mycobacterium 8.197085564787141
KJ510415_Mycobacterium MF140414_Mycobacterium 1.4143383758013837
KJ538721_Mycobacterium MF140414_Mycobacterium 2.4606035459091196
KM083128_Mycobacterium MF140414_Mycobacterium 11.065965897209527
KM101124_Mycobacterium MF140414_Mycobacterium 3.106532525262086
KM197169_Mycobacterium MF140414_Mycobacterium 1.2408397702782086
KM363596_Mycobacteriophage MF140414_Mycobacterium 4.807757722684714
KM677210_Mycobacterium MF140414_Mycobacterium 3.072326890103948
KM677211_Mycobacterium MF140414_Mycobacterium 3.0385144542861546
KM923971_Mycobacterium MF140414_Mycobacterium 1.2130556829759254
KP027199_Mycobacterium MF140414_Mycobacterium 6.418451936068449
KR080193_Mycobacterium MF140414_Mycobacterium 6.459281836743294
KR080206_Mycobacterium MF140414_Mycobacterium 6.378056111957131
KT206225_Mycobacterium MF140414_Mycobacterium 1.6660409681626351
KT281791_Mycobacterium MF140414_Mycobacterium 300.0
KT372003_Mycobacterium MF140414_Mycobacterium 286.8190329624018
KT591489_Mycobacterium MF140414_Mycobacterium 205.6810412802173
KT591490_Mycobacterium MF140414_Mycobacterium 4.7696889183054925
KU568494_Mycobacterium MF140414_Mycobacterium 4.964479823906727
KU985093_Mycobacterium MF140414_Mycobacterium 6.6702790923215804
KU998244_Gordonia MF140414_Mycobacterium 1.1156003715428007
KU998245_Gordonia MF140414_Mycobacterium 2.8600062447364962
KU998246_Gordonia MF140414_Mycobacterium 1.1857723305735544
KU998247_Gordonia MF140414_Mycobacterium 1.1156003715428007
KX557272_Gordonia MF140414_Mycobacterium 2.9247301689674448
KX579975_Mycobacterium MF140414_Mycobacterium 3.320556760888186
KX621007_Mycobacterium MF140414_Mycobacterium 8.491372260444672
KX636165_Mycobacterium MF140414_Mycobacterium 1.4143383758013837
KX641260_Mycobacterium MF140414_Mycobacterium 1.474942275230255
KX657793_Mycobacterium MF140414_Mycobacterium 1.4444576228805648
KX657796_Mycobacterium MF140414_Mycobacterium 2.9720342717446098
KX683423_Mycobacterium MF140414_Mycobacterium 1.4444576228805648
KY006473_Mycobacterium MF140414_Mycobacterium 3.7158579051856417
KY204245_Mycobacterium MF140414_Mycobacterium 3.3954968003616663
KY223999_Mycobacterium MF140414_Mycobacterium 17.423012738480768
KY945355_Mycobacterium MF140414_Mycobacterium 4.7696889183054925
KY965063_Mycobacterium MF140414_Mycobacterium 1.6331668464907896
KY965065_Mycobacterium MF140414_Mycobacterium 3.106532525262086
MF140398_Mycobacterium MF140414_Mycobacterium 8.539113374860671
MF140406_Mycobacterium MF140414_Mycobacterium 6.6702790923215804
MF140411_Mycobacterium MF140414_Mycobacterium 3.0385144542861546
MF140416_Mycobacterium MF140414_Mycobacterium 6.5005551201934235
MF141539_Mycobacterium MF140414_Mycobacterium 4.846261144801398
MF185728_Mycobacterium MF140414_Mycobacterium 193.0175561256783
MF324908_Mycobacterium MF140414_Mycobacterium 8.260418746262602
MF324910_Mycobacterium MF140414_Mycobacterium 201.24158515187202
MF324911_Mycobacterium MF140414_Mycobacterium 4.7696889183054925
MF324914_Mycobacterium MF140414_Mycobacterium 8.397474128478132
MF324915_Mycobacterium MF140414_Mycobacterium 8.685650080298906
MF373841_Mycobacterium MF140414_Mycobacterium 4.621573074253806
MF377440_Mycobacterium MF140414_Mycobacterium 3.005086417447682
MF472895_Mycobacterium MF140414_Mycobacterium 1.4444576228805648
MF472896_Mycobacterium MF140414_Mycobacterium 2.9720342717446098
MF668267_Mycobacterium MF140414_Mycobacterium 4.7696889183054925
MF919490_Mycobacterium MF140414_Mycobacterium 1.185576461929962
MF919496_Mycobacterium MF140414_Mycobacterium 3.283788940725481
MF919498_Mycobacterium MF140414_Mycobacterium 3.3577888136030225
MG009575_Mycobacterium MF140414_Mycobacterium 23.999070853576452
MG099945_Mycobacterium MF140414_Mycobacterium 1.104904080580277
MG925349_Mycobacterium MF140414_Mycobacterium 7.946638711312607
MG962371_Mycobacterium MF140414_Mycobacterium 2.9393497884362585
MG962374_Mycobacterium MF140414_Mycobacterium 1.4444576228805648
MH001453_Mycobacterium MF140414_Mycobacterium 4.7696889183054925
MH047633_Mycobacterium MF140414_Mycobacterium 1.3551623572040352
MH051252_Mycobacterium MF140414_Mycobacterium 1.2689354315994592
MH051255_Mycobacterium MF140414_Mycobacterium 3.1761601385317757
MH077577_Mycobacterium MF140414_Mycobacterium 5.0456562699728185
MH155876_Mycobacterium MF140414_Mycobacterium 1.2973495986290349
MH371113_Mycobacterium MF140414_Mycobacterium 2.9393497884362585
MH509442_Mycobacterium MF140414_Mycobacterium 2.690205564430702
MH513984_Mycobacterium MF140414_Mycobacterium 3.2116013048578154
MH576966_Mycobacterium MF140414_Mycobacterium 4.885209082517388
MH576973_Mycobacterium MF140414_Mycobacterium 173.53273588091096
MH590603_Gordonia MF140414_Mycobacterium 4.440477184681571
MH651171_Mycobacterium MF140414_Mycobacterium 3.005086417447682
MH697592_Mycobacterium MF140414_Mycobacterium 3.2116013048578154
MH727563_Mycobacterium MF140414_Mycobacterium 3.3954968003616663
MK016503_Mycobacterium MF140414_Mycobacterium 4.807757722684714
MK224497_Mycobacterium MF140414_Mycobacterium 8.44416304419461
MK279857_Mycobacterium MF140414_Mycobacterium 4.924611776101138
MK279903_Mycobacterium MF140414_Mycobacterium 1.537043384882999
MK284522_Mycobacterium MF140414_Mycobacterium 4.846261144801398
MK310144_Mycobacterium MF140414_Mycobacterium 183.935437217334
MK359352_Mycobacterium MF140414_Mycobacterium 1.5058011493432737
MK376955_Mycobacterium MF140414_Mycobacterium 4.44514562682247
MK460246_Mycobacterium MF140414_Mycobacterium 4.5146104168095675
MK494092_Mycobacterium MF140414_Mycobacterium 201.27659667289674
MK494113_Mycobacterium MF140414_Mycobacterium 1.4143383758013837
MK494117_Mycobacterium MF140414_Mycobacterium 3.320556760888186
MK494119_Mycobacterium MF140414_Mycobacterium 8.44416304419461
MK524488_Mycobacterium MF140414_Mycobacterium 10.775164839321036
MK524496_Mycobacterium MF140414_Mycobacterium 1.4444576228805648
MK524501_Gordonia MF140414_Mycobacterium 2.9247301689674448
MK524530_Mycobacterium MF140414_Mycobacterium 1.6331668464907896
MK919472_Mycobacterium MF140414_Mycobacterium 1.1315068504630625
MN062718_Mycobacterium MF140414_Mycobacterium 1.474942275230255
MN234165_Mycobacterium MF140414_Mycobacterium 4.657996053894513
MN234176_Mycobacterium MF140414_Mycobacterium 10.293369132282752
MN234187_Mycobacterium MF140414_Mycobacterium 179.80211793658927
MN234198_Mycobacterium MF140414_Mycobacterium 2.9720342717446098
MN234199_Mycobacterium MF140414_Mycobacterium 10.71911269487287
MN234226_Mycobacterium MF140414_Mycobacterium 6.338085348020817
MN234228_Mycobacterium MF140414_Mycobacterium 195.65988151343947
MN284895_Mycobacterium MF140414_Mycobacterium 1.2408397702782086
MN310541_Mycobacterium MF140414_Mycobacterium 2.781172404805371
MN369762_Mycobacterium MF140414_Mycobacterium 8.58739837757823
MN585979_Mycobacterium MF140414_Mycobacterium 2.875052221015773
MN585998_Mycobacterium MF140414_Mycobacterium 3.3954968003616663
MN586039_Mycobacterium MF140414_Mycobacterium 1.2408397702782086
MN617841_Mycobacterium MF140414_Mycobacterium 175.82088015181134
MN703408_Mycobacterium MF140414_Mycobacterium 3.141140465988242
MN813696_Mycobacterium MF140414_Mycobacterium 3.320556760888186
MN813697_Mycobacterium MF140414_Mycobacterium 3.320556760888186
MN945901_Mycobacterium MF140414_Mycobacterium 8.305612669845381
MN945904_Mycobacterium MF140414_Mycobacterium 6.5844705886012775
MT310859_Mycobacterium MF140414_Mycobacterium 4.549888263964114
MT310860_Mycobacterium MF140414_Mycobacterium 2.843423971659764
MT310879_Mycobacterium MF140414_Mycobacterium 1.6007162113765236
MT498066_Mycobacterium MF140414_Mycobacterium 1.2408397702782086
MT522004_Mycobacterium MF140414_Mycobacterium 4.549888263964114
MT553337_Mycobacterium MF140414_Mycobacterium 1.537043384882999
MT657341_Mycobacterium MF140414_Mycobacterium 17.616070653967675
MT658802_Mycobacterium MF140414_Mycobacterium 17.47076465407777
MT658803_Mycobacterium MF140414_Mycobacterium 22.12254468179986
MT723940_Mycobacterium MF140414_Mycobacterium 6.758066907707782
MT758688_Mycobacterium MF140414_Mycobacterium 201.6824066456064
MW435855_Mycobacterium MF140414_Mycobacterium 187.94398229997267
Z18946_Mycobacterium MF140414_Mycobacterium 2.9070250066191115
AF068845_Mycobacteriophage MF140416_Mycobacterium 121.42771902836158
DQ398042_Mycobacterium MF140416_Mycobacterium 23.249383606137773
DQ398052_Mycobacteriophage MF140416_Mycobacterium 2.56544474371497
EU203571_Mycobacterium MF140416_Mycobacterium 2.108217127757875
EU816590_Mycobacterium MF140416_Mycobacterium 5.155167176395228
FJ174693_Mycobacterium MF140416_Mycobacterium 5.326823943638431
HM152763_Mycobacterium MF140416_Mycobacterium 5.02384809419469
HM152764_Mycobacterium MF140416_Mycobacterium 218.9221798510156
HM152767_Mycobacterium MF140416_Mycobacterium 217.45726848457713
JF704105_Mycobacterium MF140416_Mycobacterium 211.2295191856328
JF704106_Mycobacterium MF140416_Mycobacterium 226.6225905058706
JF704108_Mycobacterium MF140416_Mycobacterium 4.928601676278987
JF704117_Mycobacterium MF140416_Mycobacterium 5.582762442378758
JF744988_Mycobacterium MF140416_Mycobacterium 2.8252403384415654
JF937102_Mycobacterium MF140416_Mycobacterium 5.43415515791858
JF937104_Mycobacterium MF140416_Mycobacterium 156.96318733664936
JF937105_Mycobacterium MF140416_Mycobacterium 7.570234702439416
JN185608_Mycobacterium MF140416_Mycobacterium 218.17961025111606
JN243855_Mycobacterium MF140416_Mycobacterium 106.27003457467208
JN412593_Mycobacterium MF140416_Mycobacterium 23.486925554227025
JN542517_Mycobacterium MF140416_Mycobacterium 3.7793556886358104
JN698994_Mycobacterium MF140416_Mycobacterium 29.554755440746664
JN699628_Mycobacterium MF140416_Mycobacterium 2.5429310496932622
JN831653_Mycobacterium MF140416_Mycobacterium 99.10655014987724
JX042579_Mycobacterium MF140416_Mycobacterium 151.12786544164564
JX901189_Mycobacterium MF140416_Mycobacterium 13.061064564418626
KF024725_Mycobacterium MF140416_Mycobacterium 6.566527177425623
KF024728_Mycobacterium MF140416_Mycobacterium 13.282529658676925
KF713486_Mycobacterium MF140416_Mycobacterium 207.67873686227043
KJ410133_Mycobacterium MF140416_Mycobacterium 23.367057318723738
KJ510412_Mycobacterium MF140416_Mycobacterium 125.5592377210239
KJ567043_Mycobacterium MF140416_Mycobacterium 10.52865452273777
KM083128_Mycobacterium MF140416_Mycobacterium 2.1395776745933546
KM101124_Mycobacterium MF140416_Mycobacterium 3.81368219299128
KM347889_Mycobacterium MF140416_Mycobacterium 5.291789352929985
KM363596_Mycobacteriophage MF140416_Mycobacterium 125.20378315118857
KM677211_Mycobacterium MF140416_Mycobacterium 211.2295191856328
KM923971_Mycobacterium MF140416_Mycobacterium 105.09431116394079
KP027199_Mycobacterium MF140416_Mycobacterium 153.83261064989927
KR080197_Mycobacterium MF140416_Mycobacterium 25.628287322254092
KR080198_Mycobacterium MF140416_Mycobacterium 25.50599212121264
KR080202_Mycobacterium MF140416_Mycobacterium 25.267757725169307
KR080206_Mycobacterium MF140416_Mycobacterium 156.96318733664936
KR935214_Mycobacterium MF140416_Mycobacterium 5.397999084790316
KT281791_Mycobacterium MF140416_Mycobacterium 8.471202662679216
KT372003_Mycobacterium MF140416_Mycobacterium 6.566527177425623
KT591489_Mycobacterium MF140416_Mycobacterium 2.8006478610477785
KT591490_Mycobacterium MF140416_Mycobacterium 118.25380952531539
KU728633_Mycobacterium MF140416_Mycobacterium 8.11475793711013
KU963261_Gordonia MF140416_Mycobacterium 6.541627676013697
KX621007_Mycobacterium MF140416_Mycobacterium 98.8366837464223
KX636165_Mycobacterium MF140416_Mycobacterium 110.43730599548557
KX641265_Mycobacterium MF140416_Mycobacterium 23.733585112396323
KX657796_Mycobacterium MF140416_Mycobacterium 209.82217493961414
KX808132_Mycobacterium MF140416_Mycobacterium 173.1384689354498
KY223999_Mycobacterium MF140416_Mycobacterium 7.422593659715769
KY945355_Mycobacterium MF140416_Mycobacterium 166.91944661533867
MF140398_Mycobacterium MF140416_Mycobacterium 185.8335252304934
MF140406_Mycobacterium MF140416_Mycobacterium 182.53568374349146
MF140411_Mycobacterium MF140416_Mycobacterium 125.5592377210239
MF140414_Mycobacterium MF140416_Mycobacterium 6.5005551201934235
MF141540_Mycobacterium MF140416_Mycobacterium 25.752803987183025
MF324908_Mycobacterium MF140416_Mycobacterium 190.26321273711
MF324910_Mycobacterium MF140416_Mycobacterium 2.7520728524344733
MF324911_Mycobacterium MF140416_Mycobacterium 193.6619442520465
MF324914_Mycobacterium MF140416_Mycobacterium 176.599710672274
MF324915_Mycobacterium MF140416_Mycobacterium 179.819939294757
MF373841_Mycobacterium MF140416_Mycobacterium 154.24826607906834
MF377440_Mycobacterium MF140416_Mycobacterium 218.9221798510156
MF668267_Mycobacterium MF140416_Mycobacterium 213.97620913181606
MG009575_Mycobacterium MF140416_Mycobacterium 4.9918000621024134
MG962371_Mycobacterium MF140416_Mycobacterium 209.14560155728518
MG962374_Mycobacterium MF140416_Mycobacterium 110.76873367403948
MH001453_Mycobacterium MF140416_Mycobacterium 213.97620913181606
MH051255_Mycobacterium MF140416_Mycobacterium 110.43730599548557
MH051257_Mycobacterium MF140416_Mycobacterium 5.73817677616994
MH077577_Mycobacterium MF140416_Mycobacterium 202.41428372142613
MH371113_Mycobacterium MF140416_Mycobacterium 205.06010128977422
MH479913_Gordonia MF140416_Mycobacterium 2.6340441903129097
MH479925_Gordonia MF140416_Mycobacterium 2.6109986051493923
MH509442_Mycobacterium MF140416_Mycobacterium 76.1466927535435
MH576966_Mycobacterium MF140416_Mycobacterium 115.96951239551667
MH576973_Mycobacterium MF140416_Mycobacterium 4.9918000621024134
MH651171_Mycobacterium MF140416_Mycobacterium 105.6731723901383
MH669014_Mycobacterium MF140416_Mycobacterium 5.291789352929985
MH697592_Mycobacterium MF140416_Mycobacterium 114.0432369831004
MH779505_Mycobacterium MF140416_Mycobacterium 23.609071964930088
MH779514_Mycobacterium MF140416_Mycobacterium 22.90875941980388
MK016503_Mycobacterium MF140416_Mycobacterium 214.69394970004618
MK224497_Mycobacterium MF140416_Mycobacterium 95.48969349973906
MK310144_Mycobacterium MF140416_Mycobacterium 4.9918000621024134
MK376955_Mycobacterium MF140416_Mycobacterium 188.7115128857201
MK460246_Mycobacterium MF140416_Mycobacterium 197.4930579701755
MK494092_Mycobacterium MF140416_Mycobacterium 4.960053100018245
MK494099_Mycobacterium MF140416_Mycobacterium 10.108053566262786
MK494105_Mycobacterium MF140416_Mycobacterium 25.267757725169307
MK494119_Mycobacterium MF140416_Mycobacterium 225.2185707323342
MK524488_Mycobacterium MF140416_Mycobacterium 100.51853459341363
MK524494_Mycobacterium MF140416_Mycobacterium 23.133825315157036
MK937592_Mycobacterium MF140416_Mycobacterium 6.3524888979718455
MK967380_Rhodococcus MF140416_Mycobacterium 2.865079042123817
MN234165_Mycobacterium MF140416_Mycobacterium 260.52156121103593
MN234176_Mycobacterium MF140416_Mycobacterium 191.349007916659
MN234183_Mycobacterium MF140416_Mycobacterium 22.90875941980388
MN234185_Mycobacterium MF140416_Mycobacterium 23.02030756935856
MN234187_Mycobacterium MF140416_Mycobacterium 6.278269509737978
MN234198_Mycobacterium MF140416_Mycobacterium 213.97620913181606
MN234199_Mycobacterium MF140416_Mycobacterium 172.7389127123039
MN234219_Mycobacterium MF140416_Mycobacterium 23.249383606137773
MN234226_Mycobacterium MF140416_Mycobacterium 217.58928628076995
MN234228_Mycobacterium MF140416_Mycobacterium 2.6340441903129097
MN284895_Mycobacterium MF140416_Mycobacterium 181.97768750951195
MN369762_Mycobacterium MF140416_Mycobacterium 178.70090925892188
MN617841_Mycobacterium MF140416_Mycobacterium 5.155167176395228
MN945901_Mycobacterium MF140416_Mycobacterium 190.80067274530856
MN945904_Mycobacterium MF140416_Mycobacterium 95.7473965681787
MT310859_Mycobacterium MF140416_Mycobacterium 186.42610153911974
MT310860_Mycobacterium MF140416_Mycobacterium 179.8583690155732
MT657341_Mycobacterium MF140416_Mycobacterium 7.540289941957976
MT658802_Mycobacterium MF140416_Mycobacterium 5.654016217274565
MT658803_Mycobacterium MF140416_Mycobacterium 4.199516718750042
MT723940_Mycobacterium MF140416_Mycobacterium 172.19501919225647
MT758688_Mycobacterium MF140416_Mycobacterium 2.7762598033133212
MW055915_Mycobacterium MF140416_Mycobacterium 3.81368219299128
MW435855_Mycobacterium MF140416_Mycobacterium 5.02384809419469
KU160654_Arthrobacter MF140418_Arthrobacter 281.84741773880677
KU160664_Arthrobacter MF140418_Arthrobacter 282.9935238658276
MF140434_Arthrobacter MF140418_Arthrobacter 262.84222570199427
MN586027_Arthrobacter MF140418_Arthrobacter 3.490405514644758
AJ278322_Corynebacterium MF140424_Arthrobacter 2.102962647525656
KP790011_Gordonia MF140424_Arthrobacter 3.6592475365866246
KU160640_Arthrobacter MF140424_Arthrobacter 148.1583129892363
KU160643_Arthrobacter MF140424_Arthrobacter 158.77569291669369
KU160644_Arthrobacter MF140424_Arthrobacter 13.028027910433611
KU160645_Arthrobacter MF140424_Arthrobacter 161.57344257254624
KU160648_Arthrobacter MF140424_Arthrobacter 146.84261637800043
KU160652_Arthrobacter MF140424_Arthrobacter 189.1952130283435
KU160653_Arthrobacter MF140424_Arthrobacter 155.51946544279605
KU160659_Arthrobacter MF140424_Arthrobacter 147.4451785182101
KU160661_Arthrobacter MF140424_Arthrobacter 146.75985729440538
KU160672_Arthrobacter MF140424_Arthrobacter 158.51939063882946
KU998237_Gordonia MF140424_Arthrobacter 3.3773920128838473
KX557278_Gordonia MF140424_Arthrobacter 29.754897608092524
KX620748_Propionibacterium MF140424_Arthrobacter 2.1829081798262138
KX620749_Propionibacterium MF140424_Arthrobacter 1.9515095408976695
KX688102_Arthrobacter MF140424_Arthrobacter 179.9931504844901
KX688103_Arthrobacter MF140424_Arthrobacter 195.8891919315736
MF140397_Arthrobacter MF140424_Arthrobacter 15.324180962426183
MG198779_Arthrobacter MF140424_Arthrobacter 147.4451785182101
MG198783_Gordonia MF140424_Arthrobacter 4.01840079993465
MG198784_Gordonia MF140424_Arthrobacter 1.742724267569745
MG210949_Arthrobacter MF140424_Arthrobacter 164.6034199736891
MG324353_Corynebacterium MF140424_Arthrobacter 2.1425622452710744
MG324354_Corynebacterium MF140424_Arthrobacter 2.26595470634639
MG670586_Microbacterium MF140424_Arthrobacter 13.028027910433611
MH271318_Gordonia MF140424_Arthrobacter 3.9341375006309995
MH450131_Arthrobacter MF140424_Arthrobacter 151.82205751603647
MH509447_Microbacterium MF140424_Arthrobacter 12.759161460290624
MH651189_Gordonia MF140424_Arthrobacter 3.514448975480878
MH697580_Gordonia MF140424_Arthrobacter 1.43457556675029
MH834595_Arthrobacter MF140424_Arthrobacter 8.096016749521427
MH834596_Microbacterium MF140424_Arthrobacter 12.959218701590988
MH834606_Arthrobacter MF140424_Arthrobacter 8.200089970883745
MH834616_Arthrobacter MF140424_Arthrobacter 10.515433751039492
MK016495_Microbacterium MF140424_Arthrobacter 18.802214022520513
MK112529_Arthrobacter MF140424_Arthrobacter 146.75985729440538
MK279841_Streptomyces MF140424_Arthrobacter 10.524242321022715
MK279854_Arthrobacter MF140424_Arthrobacter 187.0532953801568
MK279863_Arthrobacter MF140424_Arthrobacter 160.01779051866336
MK279892_Arthrobacter MF140424_Arthrobacter 162.28551967592313
MK279899_Arthrobacter MF140424_Arthrobacter 2.1829081798262138
MN010758_Gordonia MF140424_Arthrobacter 1.583089442421679
MN484600_Arthrobacter MF140424_Arthrobacter 12.56800175384539
MT498045_Arthrobacter MF140424_Arthrobacter 155.51946544279605
MT498050_Arthrobacter MF140424_Arthrobacter 156.27734813863967
MT553344_Gordonia MF140424_Arthrobacter 3.344243260465154
MT771339_Gordonia MF140424_Arthrobacter 29.343386987297503
MW132713_Gordonia MF140424_Arthrobacter 1.709827797251842
MW314848_Arthrobacter MF140424_Arthrobacter 151.82205751603647
KU160654_Arthrobacter MF140434_Arthrobacter 264.97927705988684
KU160664_Arthrobacter MF140434_Arthrobacter 260.91464110378473
MF140418_Arthrobacter MF140434_Arthrobacter 262.84222570199427
MN586027_Arthrobacter MF140434_Arthrobacter 1.7665859856270405
AF022214_Mycobacterium MF141539_Mycobacterium 94.9746456441701
AF271693_Mycobacterium MF141539_Mycobacterium 63.01252382805572
AP018486_Mycobacterium MF141539_Mycobacterium 86.06064631877864
AY129332_Mycobacterium MF141539_Mycobacterium 116.27374303960462
AY500152_Mycobacterium MF141539_Mycobacterium 52.160946217098655
AY500153_Mycobacterium MF141539_Mycobacterium 55.634419266397174
DQ398043_Mycobacterium MF141539_Mycobacterium 99.39984846052559
EU744248_Mycobacterium MF141539_Mycobacterium 53.62389671868006
EU744249_Mycobacterium MF141539_Mycobacterium 53.77912406612758
EU744250_Mycobacterium MF141539_Mycobacterium 85.26037099939568
EU744251_Mycobacterium MF141539_Mycobacterium 56.52338375980217
EU826470_Mycobacterium MF141539_Mycobacterium 53.01403852275408
GQ303263_Mycobacterium MF141539_Mycobacterium 87.78593374794221
GU247132_Mycobacterium MF141539_Mycobacterium 50.19938532498037
GU339467_Mycobacterium MF141539_Mycobacterium 88.30001280031598
HM755814_Mycobacterium MF141539_Mycobacterium 109.28637935554772
JF704093_Mycobacterium MF141539_Mycobacterium 99.5570629632781
JF704097_Mycobacterium MF141539_Mycobacterium 102.27068574506185
JF704098_Mycobacterium MF141539_Mycobacterium 108.95989328320715
JF704101_Mycobacterium MF141539_Mycobacterium 111.91930866247597
JF704107_Mycobacterium MF141539_Mycobacterium 108.03203826143339
JF704110_Mycobacterium MF141539_Mycobacterium 91.36677301440903
JF704111_Mycobacterium MF141539_Mycobacterium 95.6039631394984
JF937094_Mycobacterium MF141539_Mycobacterium 102.80036806548678
JF937099_Mycobacterium MF141539_Mycobacterium 53.93638967884161
JF937100_Mycobacterium MF141539_Mycobacterium 54.92601727189715
JF937103_Mycobacterium MF141539_Mycobacterium 55.09921912856589
JF937108_Mycobacterium MF141539_Mycobacterium 54.58696401156013
JF937110_Mycobacterium MF141539_Mycobacterium 54.92601727189715
JF946695_Mycobacterium MF141539_Mycobacterium 97.31660851898066
JF957057_Mycobacterium MF141539_Mycobacterium 54.095748284986456
JF957058_Mycobacterium MF141539_Mycobacterium 108.95989328320715
JF957060_Mycobacterium MF141539_Mycobacterium 93.21495301971972
JN020140_Mycobacterium MF141539_Mycobacterium 54.75528903146437
JN049605_Mycobacterium MF141539_Mycobacterium 97.58190098008352
JN083852_Mycobacterium MF141539_Mycobacterium 109.28637935554772
JN116826_Rhodococcus MF141539_Mycobacterium 83.43910404877937
JN116827_Rhodococcus MF141539_Mycobacterium 83.78122505217213
JN153085_Mycobacterium MF141539_Mycobacterium 55.274968178123615
JN153086_Mycobacterium MF141539_Mycobacterium 54.257256872079594
JN398369_Mycobacterium MF141539_Mycobacterium 49.11589285102488
JN408459_Mycobacterium MF141539_Mycobacterium 107.33475282975596
JN408460_Mycobacterium MF141539_Mycobacterium 94.98589822338192
JN408461_Mycobacterium MF141539_Mycobacterium 91.11819676838051
JN572689_Mycobacterium MF141539_Mycobacterium 54.095748284986456
JN687951_Mycobacterium MF141539_Mycobacterium 54.58696401156013
JN698998_Mycobacterium MF141539_Mycobacterium 48.0947548354864
JN699000_Mycobacterium MF141539_Mycobacterium 60.733191848212044
JN699005_Mycobacterium MF141539_Mycobacterium 94.20385455915293
JN699015_Mycobacterium MF141539_Mycobacterium 90.3580977547019
JN699016_Mycobacterium MF141539_Mycobacterium 60.733191848212044
JN699019_Mycobacterium MF141539_Mycobacterium 93.21495301971972
JN699628_Mycobacterium MF141539_Mycobacterium 1.0143209042855847
JN831654_Mycobacterium MF141539_Mycobacterium 126.5752185847624
JQ512844_Mycobacterium MF141539_Mycobacterium 85.22181991697299
JQ684677_Mycobacterium MF141539_Mycobacterium 102.82082625134326
JQ698665_Mycobacterium MF141539_Mycobacterium 54.257256872079594
JQ896627_Mycobacterium MF141539_Mycobacterium 87.2487782239904
JX015524_Mycobacterium MF141539_Mycobacterium 125.23098683678408
JX182370_Streptomyces MF141539_Mycobacterium 2.442446864704239
JX262376_Streptomyces MF141539_Mycobacterium 2.37598010657414
JX307702_Mycobacterium MF141539_Mycobacterium 91.19989757939162
JX307704_Mycobacterium MF141539_Mycobacterium 88.34133223218087
JX307705_Mycobacterium MF141539_Mycobacterium 56.00503066741396
JX411619_Mycobacterium MF141539_Mycobacterium 88.34133223218087
JX889246_Streptomyces MF141539_Mycobacterium 2.51069792335538
JX901189_Mycobacterium MF141539_Mycobacterium 2.7271715280607403
KC172839_Mycobacterium MF141539_Mycobacterium 90.44954590444902
KC661275_Mycobacterium MF141539_Mycobacterium 97.87643828232815
KC700556_Streptomyces MF141539_Mycobacterium 2.689790629739102
KC700557_Streptomyces MF141539_Mycobacterium 4.632310108383209
KC700558_Streptomyces MF141539_Mycobacterium 4.589564640139285
KF017001_Mycobacterium MF141539_Mycobacterium 105.42185446779939
KF024725_Mycobacterium MF141539_Mycobacterium 4.904596757802139
KF024728_Mycobacterium MF141539_Mycobacterium 4.855744170978191
KF493882_Mycobacterium MF141539_Mycobacterium 101.44263569712831
KF560332_Mycobacterium MF141539_Mycobacterium 96.79742333619537
KF560334_Mycobacterium MF141539_Mycobacterium 96.54331058787726
KF841475_Mycobacterium MF141539_Mycobacterium 81.8712410985514
KF861510_Mycobacterium MF141539_Mycobacterium 84.79864266817714
KJ192196_Mycobacterium MF141539_Mycobacterium 81.80160967914952
KJ510413_Mycobacterium MF141539_Mycobacterium 3.005405611145278
KJ510415_Mycobacterium MF141539_Mycobacterium 98.97025661955233
KM083128_Mycobacterium MF141539_Mycobacterium 2.27943066580222
KM101118_Mycobacterium MF141539_Mycobacterium 98.5166242056871
KM197169_Mycobacterium MF141539_Mycobacterium 88.0595596850665
KM677210_Mycobacterium MF141539_Mycobacterium 88.7914424164164
KP273225_Mycobacterium MF141539_Mycobacterium 87.2487782239904
KR080193_Mycobacterium MF141539_Mycobacterium 93.2121642243198
KT004677_Mycobacterium MF141539_Mycobacterium 104.38200431771831
KT124227_Streptomyces MF141539_Mycobacterium 2.689790629739102
KT124228_Streptomyces MF141539_Mycobacterium 4.632310108383209
KT124229_Streptomyces MF141539_Mycobacterium 2.689790629739102
KT152029_Streptomyces MF141539_Mycobacterium 2.7271715280607403
KT186228_Streptomyces MF141539_Mycobacterium 2.5455226550315224
KT206225_Mycobacterium MF141539_Mycobacterium 76.28389541859217
KT246486_Mycobacterium MF141539_Mycobacterium 104.04823396080774
KT281791_Mycobacterium MF141539_Mycobacterium 4.904596757802139
KT372003_Mycobacterium MF141539_Mycobacterium 3.0892342228364225
KT438501_Mycobacterium MF141539_Mycobacterium 107.68011034913505
KU568494_Mycobacterium MF141539_Mycobacterium 80.16148697951621
KU728633_Mycobacterium MF141539_Mycobacterium 1.1317232933863002
KU935727_Mycobacterium MF141539_Mycobacterium 1.0082678996030152
KU985093_Mycobacterium MF141539_Mycobacterium 100.73045609236779
KU998239_Gordonia MF141539_Mycobacterium 1.0082678996030152
KU998244_Gordonia MF141539_Mycobacterium 1.9749592660389705
KU998246_Gordonia MF141539_Mycobacterium 2.045710224771298
KU998247_Gordonia MF141539_Mycobacterium 1.9749592660389705
KU998249_Gordonia MF141539_Mycobacterium 71.64658734622247
KX507343_Streptomyces MF141539_Mycobacterium 4.675677582518425
KX557272_Gordonia MF141539_Mycobacterium 7.462056208348621
KX557284_Gordonia MF141539_Mycobacterium 77.80302783073158
KX579975_Mycobacterium MF141539_Mycobacterium 96.9581715327048
KX641260_Mycobacterium MF141539_Mycobacterium 83.91495031750436
KX657793_Mycobacterium MF141539_Mycobacterium 108.95989328320715
KX683423_Mycobacterium MF141539_Mycobacterium 99.26126158091112
KX815338_Streptomyces MF141539_Mycobacterium 6.535385820172397
KY006473_Mycobacterium MF141539_Mycobacterium 87.2528311751235
KY204245_Mycobacterium MF141539_Mycobacterium 97.564954865536
KY965063_Mycobacterium MF141539_Mycobacterium 107.68011034913505
KY965065_Mycobacterium MF141539_Mycobacterium 101.57745329337618
MF140414_Mycobacterium MF141539_Mycobacterium 4.846261144801398
MF185728_Mycobacterium MF141539_Mycobacterium 1.1317232933863002
MF197383_Corynebacterium MF141539_Mycobacterium 1.339592261528228
MF324898_Rhodococcus MF141539_Mycobacterium 78.02987011191509
MF472895_Mycobacterium MF141539_Mycobacterium 92.9384673134312
MF472896_Mycobacterium MF141539_Mycobacterium 94.20385455915293
MF766046_Streptomyces MF141539_Mycobacterium 2.37598010657414
MF919490_Mycobacterium MF141539_Mycobacterium 93.70107032740037
MF919496_Mycobacterium MF141539_Mycobacterium 90.3580977547019
MF919498_Mycobacterium MF141539_Mycobacterium 97.25893107743025
MG099936_Mycobacterium MF141539_Mycobacterium 1.07755637868289
MG099938_Mycobacterium MF141539_Mycobacterium 96.2574928765058
MG099945_Mycobacterium MF141539_Mycobacterium 96.04553049580201
MG518520_Streptomyces MF141539_Mycobacterium 1.07755637868289
MG593801_Streptomyces MF141539_Mycobacterium 14.556097661374661
MG793454_Mycobacterium MF141539_Mycobacterium 102.82082625134326
MG925349_Mycobacterium MF141539_Mycobacterium 2.8427201184814095
MH001454_Gordonia MF141539_Mycobacterium 77.60518306081704
MH001460_Streptomyces MF141539_Mycobacterium 2.3112077293564575
MH020239_Mycobacterium MF141539_Mycobacterium 106.66275288226132
MH047633_Mycobacterium MF141539_Mycobacterium 108.01269650662584
MH051252_Mycobacterium MF141539_Mycobacterium 94.46070858540104
MH155876_Mycobacterium MF141539_Mycobacterium 85.49617398768252
MH171097_Streptomyces MF141539_Mycobacterium 2.689790629739102
MH248947_Streptomyces MF141539_Mycobacterium 2.5455226550315224
MH271315_Rhodococcus MF141539_Mycobacterium 78.02987011191509
MH513984_Mycobacterium MF141539_Mycobacterium 89.81949764642157
MH576973_Mycobacterium MF141539_Mycobacterium 3.3289437045002916
MH590603_Gordonia MF141539_Mycobacterium 3.830570057495322
MH727550_Corynebacterium MF141539_Mycobacterium 1.339592261528228
MH727563_Mycobacterium MF141539_Mycobacterium 94.36774201350511
MK061408_Mycobacterium MF141539_Mycobacterium 88.0595596850665
MK279857_Mycobacterium MF141539_Mycobacterium 85.97815160363588
MK279903_Mycobacterium MF141539_Mycobacterium 100.163732216277
MK284522_Mycobacterium MF141539_Mycobacterium 94.72135087750495
MK359352_Mycobacterium MF141539_Mycobacterium 90.3580977547019
MK494091_Mycobacterium MF141539_Mycobacterium 112.93116854486179
MK494113_Mycobacterium MF141539_Mycobacterium 83.4206972578859
MK494117_Mycobacterium MF141539_Mycobacterium 100.163732216277
MK524496_Mycobacterium MF141539_Mycobacterium 102.46536569627614
MK524524_Streptomyces MF141539_Mycobacterium 2.27943066580222
MK524530_Mycobacterium MF141539_Mycobacterium 101.11419944928008
MK919472_Mycobacterium MF141539_Mycobacterium 87.13054455016253
MN062718_Mycobacterium MF141539_Mycobacterium 109.28637935554772
MN096372_Mycobacterium MF141539_Mycobacterium 106.33564856618682
MN096379_Streptomyces MF141539_Mycobacterium 4.719685270257768
MN234187_Mycobacterium MF141539_Mycobacterium 1.151837507209791
MN234188_Mycobacterium MF141539_Mycobacterium 109.28637935554772
MN234208_Streptomyces MF141539_Mycobacterium 2.37598010657414
MN234228_Mycobacterium MF141539_Mycobacterium 1.0919735202316598
MN310541_Mycobacterium MF141539_Mycobacterium 98.89328389113935
MN585979_Mycobacterium MF141539_Mycobacterium 90.39320190621397
MN585998_Mycobacterium MF141539_Mycobacterium 97.564954865536
MN586039_Mycobacterium MF141539_Mycobacterium 88.0595596850665
MN617844_Mycobacterium MF141539_Mycobacterium 101.44263569712831
MN703408_Mycobacterium MF141539_Mycobacterium 83.17916882304056
MN813696_Mycobacterium MF141539_Mycobacterium 84.42494583220164
MN813697_Mycobacterium MF141539_Mycobacterium 100.163732216277
MT310879_Mycobacterium MF141539_Mycobacterium 104.04823396080774
MT498044_Mycobacterium MF141539_Mycobacterium 1.0426292141945597
MT498048_Mycobacterium MF141539_Mycobacterium 1.185925144347964
MT498066_Mycobacterium MF141539_Mycobacterium 91.11819676838051
MT522004_Mycobacterium MF141539_Mycobacterium 95.80167058718598
MT553337_Mycobacterium MF141539_Mycobacterium 93.78165378708579
MT708548_Streptomyces MF141539_Mycobacterium 2.2480464475586626
MT711978_Streptomyces MF141539_Mycobacterium 4.505870680655921
MT711979_Streptomyces MF141539_Mycobacterium 4.589564640139285
MW291027_Rhodococcus MF141539_Mycobacterium 78.71142243157803
MW435856_Streptomyces MF141539_Mycobacterium 4.719685270257768
Z18946_Mycobacterium MF141539_Mycobacterium 93.70107032740037
AF068845_Mycobacteriophage MF141540_Mycobacterium 21.6520589866212
DQ398042_Mycobacterium MF141540_Mycobacterium 88.91205318225485
EU203571_Mycobacterium MF141540_Mycobacterium 5.344543869495576
HM152764_Mycobacterium MF141540_Mycobacterium 28.636646526262876
HM152767_Mycobacterium MF141540_Mycobacterium 28.464861541005195
JF704105_Mycobacterium MF141540_Mycobacterium 28.724075313395065
JF704106_Mycobacterium MF141540_Mycobacterium 28.052254253508
JF937104_Mycobacterium MF141540_Mycobacterium 23.036046200736966
JN185608_Mycobacterium MF141540_Mycobacterium 28.55024996957074
JN243855_Mycobacterium MF141540_Mycobacterium 26.23489848689216
JN412593_Mycobacterium MF141540_Mycobacterium 89.62496224439285
JN831653_Mycobacterium MF141540_Mycobacterium 23.470013781675867
JQ809702_Mycobacterium MF141540_Mycobacterium 1.150389740668044
JX042579_Mycobacterium MF141540_Mycobacterium 20.78819946426513
JX901189_Mycobacterium MF141540_Mycobacterium 12.832640749150698
KF024728_Mycobacterium MF141540_Mycobacterium 13.03271308564107
KF713486_Mycobacterium MF141540_Mycobacterium 27.738140430909336
KJ028219_Mycobacterium MF141540_Mycobacterium 1.3577735759976388
KJ410133_Mycobacterium MF141540_Mycobacterium 111.37963211416232
KJ510412_Mycobacterium MF141540_Mycobacterium 26.152169193185994
KJ567041_Mycobacterium MF141540_Mycobacterium 1.0071388801728123
KJ567043_Mycobacterium MF141540_Mycobacterium 6.917546147454603
KM363596_Mycobacteriophage MF141540_Mycobacterium 26.070421913625143
KM677211_Mycobacterium MF141540_Mycobacterium 26.152169193185994
KM923971_Mycobacterium MF141540_Mycobacterium 28.464861541005195
KP027199_Mycobacterium MF141540_Mycobacterium 23.1063780856539
KR080197_Mycobacterium MF141540_Mycobacterium 160.01779051866336
KR080198_Mycobacterium MF141540_Mycobacterium 183.0390393526317
KR080202_Mycobacterium MF141540_Mycobacterium 149.16997140888145
KR080206_Mycobacterium MF141540_Mycobacterium 23.036046200736966
KT591490_Mycobacterium MF141540_Mycobacterium 23.470013781675867
KU728633_Mycobacterium MF141540_Mycobacterium 8.007980494354072
KU963256_Gordonia MF141540_Mycobacterium 3.9354873158679347
KX621007_Mycobacterium MF141540_Mycobacterium 23.395629340550446
KX636165_Mycobacterium MF141540_Mycobacterium 29.084626457643676
KX641265_Mycobacterium MF141540_Mycobacterium 86.79693856294298
KX657796_Mycobacterium MF141540_Mycobacterium 25.989633608939872
KX808132_Mycobacterium MF141540_Mycobacterium 27.51142366816816
KY945355_Mycobacterium MF141540_Mycobacterium 23.470013781675867
MF140398_Mycobacterium MF141540_Mycobacterium 25.989633608939872
MF140406_Mycobacterium MF141540_Mycobacterium 26.070421913625143
MF140411_Mycobacterium MF141540_Mycobacterium 26.152169193185994
MF140416_Mycobacterium MF141540_Mycobacterium 25.752803987183025
MF324908_Mycobacterium MF141540_Mycobacterium 23.036046200736966
MF324911_Mycobacterium MF141540_Mycobacterium 23.470013781675867
MF324914_Mycobacterium MF141540_Mycobacterium 23.249383606137773
MF324915_Mycobacterium MF141540_Mycobacterium 23.698452475039108
MF373841_Mycobacterium MF141540_Mycobacterium 23.177484807418544
MF377440_Mycobacterium MF141540_Mycobacterium 26.070421913625143
MF668267_Mycobacterium MF141540_Mycobacterium 28.55024996957074
MG770216_Mycobacterium MF141540_Mycobacterium 1.2515548644221184
MG962371_Mycobacterium MF141540_Mycobacterium 25.90978204368886
MG962374_Mycobacterium MF141540_Mycobacterium 29.177610224380462
MH001453_Mycobacterium MF141540_Mycobacterium 28.55024996957074
MH051255_Mycobacterium MF141540_Mycobacterium 29.084626457643676
MH077577_Mycobacterium MF141540_Mycobacterium 29.177610224380462
MH371113_Mycobacterium MF141540_Mycobacterium 28.464861541005195
MH509442_Mycobacterium MF141540_Mycobacterium 27.81541392096266
MH536826_Gordonia MF141540_Mycobacterium 1.587561998687546
MH576966_Mycobacterium MF141540_Mycobacterium 28.81256131067408
MH651171_Mycobacterium MF141540_Mycobacterium 26.070421913625143
MH651176_Gordonia MF141540_Mycobacterium 1.0071388801728123
MH697592_Mycobacterium MF141540_Mycobacterium 29.177610224380462
MH779505_Mycobacterium MF141540_Mycobacterium 89.99516804351315
MH779514_Mycobacterium MF141540_Mycobacterium 84.43370566759225
MK016503_Mycobacterium MF141540_Mycobacterium 28.636646526262876
MK224497_Mycobacterium MF141540_Mycobacterium 23.322092306018366
MK376955_Mycobacterium MF141540_Mycobacterium 25.30226158091583
MK460246_Mycobacterium MF141540_Mycobacterium 25.449191339058796
MK494099_Mycobacterium MF141540_Mycobacterium 6.040781786350411
MK494105_Mycobacterium MF141540_Mycobacterium 144.9121970094513
MK494119_Mycobacterium MF141540_Mycobacterium 28.380457975905
MK524488_Mycobacterium MF141540_Mycobacterium 23.855363188507074
MK524494_Mycobacterium MF141540_Mycobacterium 88.56842189952938
MK967380_Rhodococcus MF141540_Mycobacterium 1.879623958568498
MN103533_Mycobacterium MF141540_Mycobacterium 9.629116150591937
MN234165_Mycobacterium MF141540_Mycobacterium 28.297016807778487
MN234176_Mycobacterium MF141540_Mycobacterium 25.675636720016985
MN234183_Mycobacterium MF141540_Mycobacterium 145.50775234099768
MN234185_Mycobacterium MF141540_Mycobacterium 129.52760617418946
MN234198_Mycobacterium MF141540_Mycobacterium 28.55024996957074
MN234199_Mycobacterium MF141540_Mycobacterium 26.318633676875255
MN234219_Mycobacterium MF141540_Mycobacterium 118.63941646362922
MN234226_Mycobacterium MF141540_Mycobacterium 25.449191339058796
MN284895_Mycobacterium MF141540_Mycobacterium 25.989633608939872
MN369762_Mycobacterium MF141540_Mycobacterium 23.545265369165055
MN945901_Mycobacterium MF141540_Mycobacterium 23.1063780856539
MN945904_Mycobacterium MF141540_Mycobacterium 23.395629340550446
MT024859_Gordonia MF141540_Mycobacterium 1.5277506989132235
MT310859_Mycobacterium MF141540_Mycobacterium 23.036046200736966
MT310860_Mycobacterium MF141540_Mycobacterium 25.675636720016985
MT723940_Mycobacterium MF141540_Mycobacterium 26.23489848689216
MW353181_Mycobacterium MF141540_Mycobacterium 1.44106729926831
KM652554_Streptomyces MF155946_Streptomyces 300.0
KX774321_Rhodococcus MF155946_Streptomyces 42.333784884948216
KX925554_Streptomyces MF155946_Streptomyces 3.0062663966986847
MF347636_Streptomyces MF155946_Streptomyces 300.0
MF347637_Streptomyces MF155946_Streptomyces 300.0
MF347638_Streptomyces MF155946_Streptomyces 300.0
MF347639_Streptomyces MF155946_Streptomyces 300.0
MF668286_Rhodococcus MF155946_Streptomyces 70.61187589805675
MG757153_Streptomyces MF155946_Streptomyces 129.09679186798604
MH536811_Streptomyces MF155946_Streptomyces 122.8092810050036
MH536814_Streptomyces MF155946_Streptomyces 128.27244696901064
MH576965_Streptomyces MF155946_Streptomyces 287.284402940456
MH576968_Streptomyces MF155946_Streptomyces 274.48548787374375
MH590597_Streptomyces MF155946_Streptomyces 281.66341744317464
MH590599_Streptomyces MF155946_Streptomyces 280.85122359516095
MH651172_Streptomyces MF155946_Streptomyces 127.08997101507241
MH727564_Streptomyces MF155946_Streptomyces 272.04022444473605
MK061412_Streptomyces MF155946_Streptomyces 129.14876614964842
MK494112_Streptomyces MF155946_Streptomyces 300.0
MK977711_Streptomyces MF155946_Streptomyces 300.0
MN096371_Streptomyces MF155946_Streptomyces 300.0
MN444876_Streptomyces MF155946_Streptomyces 300.0
MT310865_Streptomyces MF155946_Streptomyces 300.0
KC685370_Bacillus MF156577_Bacillus 71.86891202899317
KX349899_Bacillus MF156577_Bacillus 105.28863614712125
KX349900_Bacillus MF156577_Bacillus 98.78184678395388
KX349901_Bacillus MF156577_Bacillus 91.07241779846167
KX961631_Bacillus MF156577_Bacillus 89.07067283589643
KY821088_Bacillus MF156577_Bacillus 16.135561422248607
KY921761_Bacillus MF156577_Bacillus 16.565821928056476
KY947509_Bacillus MF156577_Bacillus 86.87618214358608
MF156578_Bacillus MF156577_Bacillus 93.00645328712724
MH817022_Bacillus MF156577_Bacillus 97.66021060594758
MK284526_Bacillus MF156577_Bacillus 72.70748442987353
MK284527_Bacillus MF156577_Bacillus 74.23465773377724
MK284528_Bacillus MF156577_Bacillus 77.92735510548042
MN082625_Bacillus MF156577_Bacillus 10.767712309446903
MN857617_Bacillus MF156577_Bacillus 13.015279098938016
MT459794_Bacillus MF156577_Bacillus 7.134980136963566
MT777452_Bacillus MF156577_Bacillus 97.76925331704713
MW012634_Bacillus MF156577_Bacillus 78.01832239424182
MW348917_Bacillus MF156577_Bacillus 89.69617648175081
X96987_Bacteriophage MF156577_Bacillus 10.01440011852845
KC685370_Bacillus MF156578_Bacillus 74.5189788878795
KX349899_Bacillus MF156578_Bacillus 93.60529931197478
KX349900_Bacillus MF156578_Bacillus 125.23787865513607
KX349901_Bacillus MF156578_Bacillus 84.72010461675912
KX961631_Bacillus MF156578_Bacillus 100.78730606189089
KY821088_Bacillus MF156578_Bacillus 15.78354732529479
KY921761_Bacillus MF156578_Bacillus 16.213763010427513
KY947509_Bacillus MF156578_Bacillus 107.32277015370109
MF156577_Bacillus MF156578_Bacillus 93.00645328712724
MH817022_Bacillus MF156578_Bacillus 90.9699784747492
MK284526_Bacillus MF156578_Bacillus 67.36193254630037
MK284527_Bacillus MF156578_Bacillus 72.73038085922326
MK284528_Bacillus MF156578_Bacillus 76.30913523025949
MN082625_Bacillus MF156578_Bacillus 10.502600302717848
MN857617_Bacillus MF156578_Bacillus 12.707493738776144
MT459794_Bacillus MF156578_Bacillus 6.911382609351829
MT777452_Bacillus MF156578_Bacillus 123.76036624531493
MW012634_Bacillus MF156578_Bacillus 76.27532441522769
MW348917_Bacillus MF156578_Bacillus 111.50420784302473
X96987_Bacteriophage MF156578_Bacillus 9.749389777165671
AM491472_Salmonella MF158038_Shigella 110.294223946795
JF974294_Aeromonas MF158038_Shigella 86.66148220061726
JN939331_Brucella MF158038_Shigella 3.799127121465201
KF562864_Salmonella MF158038_Shigella 1.0242229552661088
KX017520_Salmonella MF158038_Shigella 116.45486215081107
KX523699_Salmonella MF158038_Shigella 147.71945138461692
KY860935_Salmonella MF158038_Shigella 136.21150889797283
MH023293_Escherichia MF158038_Shigella 162.3062578029423
MH321493_Salmonella MF158038_Shigella 127.61163610650924
MH424446_Salmonella MF158038_Shigella 131.19491393076444
MH443100_Erwinia MF158038_Shigella 15.388256690049996
MH443101_Erwinia MF158038_Shigella 22.55020273490524
MH717097_Escherichia MF158038_Shigella 153.6747501949269
MH791402_UNVERIFIED: MF158038_Shigella 117.46298245605958
MH791410_UNVERIFIED: MF158038_Shigella 124.9133867854817
MH791412_UNVERIFIED: MF158038_Shigella 135.3716141401283
MK112901_Salmonella MF158038_Shigella 127.16513885111353
MK388689_Pantoea MF158038_Shigella 1.56216013373556
MK599416_Salmonella MF158038_Shigella 130.3232383223407
MK759854_Shigella MF158038_Shigella 138.952430086758
MK947460_Salmonella MF158038_Shigella 113.36757764334278
MN692673_Salmonella MF158038_Shigella 129.9009762396593
MT768060_Escherichia MF158038_Shigella 168.45483115088453
MW477799_Salmonella MF158038_Shigella 149.0265089934215
AF064539_Escherichia MF158039_Shigella 10.44036357347392
AF069308_Escherichia MF158039_Shigella 3.426671945159219
AF447491_Burkholderia MF158039_Shigella 1.2316719715906537
AM156909_Bacteriophage MF158039_Shigella 117.69107183396851
AM491472_Salmonella MF158039_Shigella 7.569899204918078
AP012539_Stx2-converting MF158039_Shigella 5.0234645150280475
AP012540_Stx2-converting MF158039_Shigella 1.1122469838841829
AY216660_Escherichia MF158039_Shigella 98.15142359954791
AY308796_Escherichia MF158039_Shigella 82.48374680148504
AY453853_Burkholderia MF158039_Shigella 1.0268891468196584
CP000625_Burkholderia MF158039_Shigella 1.4244141689643612
DQ121662_Escherichia MF158039_Shigella 139.27022814431288
FJ188381_Stx2-converting MF158039_Shigella 2.729050843989892
FJ750948_Escherichia MF158039_Shigella 15.499780798689802
GQ502199_Sodalis MF158039_Shigella 10.729377273851135
HM035024_Shigella MF158039_Shigella 89.42328635750039
HM173637_Escherichia MF158039_Shigella 3.8156487520105316
JF501022_Klebsiella MF158039_Shigella 81.04586366197688
JF770475_Escherichia MF158039_Shigella 151.21919035134476
JF912400_Cronobacter MF158039_Shigella 81.30888977140242
JF974294_Aeromonas MF158039_Shigella 4.945102473550593
JN022534_Xanthomonas MF158039_Shigella 18.38247040813956
JN672684_Enterobacter MF158039_Shigella 80.03831976658608
JN984867_Shigella MF158039_Shigella 10.961267375442546
JN986845_Enterobacteria MF158039_Shigella 120.04609372969122
JQ086369_Enterobacteria MF158039_Shigella 3.5081553187034036
JQ086370_Enterobacteria MF158039_Shigella 3.54988952157699
JQ086372_Enterobacteria MF158039_Shigella 3.7239694203959726
JQ086373_Enterobacteria MF158039_Shigella 1.9135748758852067
JQ086374_Enterobacteria MF158039_Shigella 3.5081553187034036
JQ086375_Enterobacteria MF158039_Shigella 10.88241485182133
JQ086377_Enterobacteria MF158039_Shigella 1.4583057265684953
JQ182726_Enterobacteria MF158039_Shigella 3.635452907233331
JQ182727_Enterobacteria MF158039_Shigella 1.5995349788313433
JQ182731_Enterobacteria MF158039_Shigella 1.8306296751787485
JQ182732_Enterobacterial MF158039_Shigella 3.8627462491317317
JQ182733_Enterobacterial MF158039_Shigella 7.622275993813682
JQ182734_Enterobacteria MF158039_Shigella 8.322484888612955
JQ182735_Enterobacteria MF158039_Shigella 1.5995349788313433
JQ182736_Enterobacteria MF158039_Shigella 140.43441764122215
JX865427_Escherichia MF158039_Shigella 10.805138717855648
JX912252_Escherichia MF158039_Shigella 94.35986614748933
KC139513_Salmonella MF158039_Shigella 83.2241907493441
KC333879_Enterobacteria MF158039_Shigella 142.8078322485183
KC579452_Escherichia MF158039_Shigella 145.5718673818935
KC710998_Shigella MF158039_Shigella 84.24195168227375
KF591601_Enterobacteria MF158039_Shigella 1.5277506989132235
KF771237_Escherichia MF158039_Shigella 147.79191198506985
KF771238_Escherichia MF158039_Shigella 146.65127930432374
KF771239_Escherichia MF158039_Shigella 145.58395273969083
KF772233_Edwardsiella MF158039_Shigella 13.048859071517366
KF977490_Rhizobium MF158039_Shigella 2.790839324970399
KJ668713_Escherichia MF158039_Shigella 151.82113619886636
KM233151_Enterobacteria MF158039_Shigella 10.805138717855648
KM236241_Citrobacter MF158039_Shigella 76.42373764732362
KM896878_Escherichia MF158039_Shigella 15.592573112319723
KP085586_Shigella MF158039_Shigella 85.67401744280022
KP658157_Klebsiella MF158039_Shigella 81.30888977140242
KR262148_Klebsiella MF158039_Shigella 82.41076588006825
KR269719_Klebsiella MF158039_Shigella 81.57670418434932
KR296690_Salmonella MF158039_Shigella 73.53999242819913
KT001920_Klebsiella MF158039_Shigella 85.99205987162017
KT825490_Escherichia MF158039_Shigella 139.34933671054742
KU194205_Escherichia MF158039_Shigella 102.41092529413629
KU194206_Escherichia MF158039_Shigella 100.26257618376887
KU862660_Pseudomonas MF158039_Shigella 7.023091406686749
KX015770_Salmonella MF158039_Shigella 76.65239911479694
KX017520_Salmonella MF158039_Shigella 1.2316719715906537
KX130668_Escherichia MF158039_Shigella 85.67401744280022
KX130960_Escherichia MF158039_Shigella 128.3747147239805
KX237515_Klebsiella MF158039_Shigella 80.7874528427544
KX523699_Salmonella MF158039_Shigella 6.6224563071946925
KX828710_Shigella MF158039_Shigella 89.42328635750039
KY398841_Escherichia MF158039_Shigella 118.59654276484666
KY619305_Escherichia MF158039_Shigella 99.95073457950399
KY694971_Citrobacter MF158039_Shigella 78.64508267364263
KY780482_Klebsiella MF158039_Shigella 77.3610294273607
KY860935_Salmonella MF158039_Shigella 4.831284398135603
KY979108_Escherichia MF158039_Shigella 3.54988952157699
KY985004_Escherichia MF158039_Shigella 100.90394501260293
LC516895_Escherichia MF158039_Shigella 93.26228284171742
LR027388_Escherichia MF158039_Shigella 83.73868034028952
LR595850_Escherichia MF158039_Shigella 1.4244141689643612
LR595859_Escherichia MF158039_Shigella 1.3258611842184411
LR595864_Escherichia MF158039_Shigella 1.3910535953368122
LR595866_Escherichia MF158039_Shigella 1.6363542267191633
LR596614_Escherichia MF158039_Shigella 84.00262886754797
LR597635_Escherichia MF158039_Shigella 1.5277506989132235
LR597639_Escherichia MF158039_Shigella 1.71195590916488
LR597643_Escherichia MF158039_Shigella 1.2939990302062778
LT841304_Escherichia MF158039_Shigella 79.55919759604791
LT961732_Escherichia MF158039_Shigella 75.75874615881317
MF093736_Shigella MF158039_Shigella 85.9259939885257
MF158042_Shigella MF158039_Shigella 153.50435315073247
MF415412_Klebsiella MF158039_Shigella 85.10709089671028
MF468274_Shigella MF158039_Shigella 91.88432022155399
MF564201_Escherichia MF158039_Shigella 82.24473407962374
MF612072_Klebsiella MF158039_Shigella 91.72510137325591
MF614100_Klebsiella MF158039_Shigella 1.71195590916488
MF996376_Escherichia MF158039_Shigella 88.89629857847538
MG049919_Shigella MF158039_Shigella 89.42328635750039
MG050172_Escherichia MF158039_Shigella 117.25494931089595
MG241338_Salmonella MF158039_Shigella 79.55919759604791
MG552615_Klebsiella MF158039_Shigella 87.25092288791294
MG596800_Pseudomonas MF158039_Shigella 1.2316719715906537
MG732930_Enterobacter MF158039_Shigella 98.75737504865387
MG894052_Klebsiella MF158039_Shigella 77.23176690194576
MH051911_Enterobacteria MF158039_Shigella 99.04800209451756
MH051918_Escherichia MF158039_Shigella 85.18194715549633
MH102284_Salmonella MF158039_Shigella 85.42604463934546
MH285980_Escherichia MF158039_Shigella 106.77545200722842
MH321493_Salmonella MF158039_Shigella 2.985722804179133
MH363708_Escherichia MF158039_Shigella 4.060279456701702
MH424446_Salmonella MF158039_Shigella 2.985722804179133
MH443100_Erwinia MF158039_Shigella 2.985722804179133
MH445453_Klebsiella MF158039_Shigella 85.99205987162017
MH491968_Escherichia MF158039_Shigella 80.28383161815722
MH633484_Klebsiella MF158039_Shigella 84.82330433877452
MH688453_Klebsiella MF158039_Shigella 78.36379038126084
MH717097_Escherichia MF158039_Shigella 4.757747096799127
MH729819_Citrobacter MF158039_Shigella 82.72657472894396
MH791402_UNVERIFIED: MF158039_Shigella 5.0634299172651644
MH791410_UNVERIFIED: MF158039_Shigella 5.103936978202551
MH844531_Klebsiella MF158039_Shigella 82.69968134008964
MH845412_Cronobacter MF158039_Shigella 74.93728118946142
MK095606_Pantoea MF158039_Shigella 87.53002876638055
MK105855_Escherichia MF158039_Shigella 1.6363542267191633
MK112901_Salmonella MF158039_Shigella 4.650731593902799
MK125141_Salmonella MF158039_Shigella 1.6738202242482139
MK170446_Klebsiella MF158039_Shigella 60.40663636667263
MK278861_Klebsiella MF158039_Shigella 87.81425463512072
MK335533_Shigella MF158039_Shigella 79.6353160917544
MK372342_Escherichia MF158039_Shigella 121.83798856763444
MK373798_Escherichia MF158039_Shigella 91.36403034442138
MK521904_Klebsiella MF158039_Shigella 83.2241907493441
MK599416_Salmonella MF158039_Shigella 4.945102473550593
MK651787_Escherichia MF158039_Shigella 1.5995349788313433
MK759854_Shigella MF158039_Shigella 7.177438773466578
MK778457_Escherichia MF158039_Shigella 89.96826485244802
MK798143_Pantoea MF158039_Shigella 18.161460874594315
MK798144_Pantoea MF158039_Shigella 18.691451179422245
MK907226_Escherichia MF158039_Shigella 116.31366942361625
MK931442_Klebsiella MF158039_Shigella 81.57670418434932
MK931443_Klebsiella MF158039_Shigella 87.81425463512072
MK931444_Klebsiella MF158039_Shigella 81.04586366197688
MK931445_Klebsiella MF158039_Shigella 85.10709089671028
MK947460_Salmonella MF158039_Shigella 14.362012331082248
MK962751_Shigella MF158039_Shigella 79.09509615805905
MN013075_Klebsiella MF158039_Shigella 79.09509615805905
MN013076_Klebsiella MF158039_Shigella 82.24473407962374
MN013079_Klebsiella MF158039_Shigella 83.2241907493441
MN013080_Klebsiella MF158039_Shigella 87.53002876638055
MN013083_Klebsiella MF158039_Shigella 83.73868034028952
MN019128_Escherichia MF158039_Shigella 82.24473407962374
MN055691_Escherichia MF158039_Shigella 96.89050626989805
MN090155_Escherichia MF158039_Shigella 77.12091780905419
MN296515_Shigella MF158039_Shigella 98.19049043786666
MN379832_Klebsiella MF158039_Shigella 90.53254954904558
MN395286_Klebsiella MF158039_Shigella 81.57670418434932
MN545971_Citrobacter MF158039_Shigella 69.39267150629105
MN689779_Klebsiella MF158039_Shigella 84.82330433877452
MN692673_Salmonella MF158039_Shigella 2.886421872674701
MN783016_Klebsiella MF158039_Shigella 77.12091780905419
MN850567_Escherichia MF158039_Shigella 86.97674995696289
MN850569_Escherichia MF158039_Shigella 89.42328635750039
MN850572_Escherichia MF158039_Shigella 88.63917714134487
MN850591_Escherichia MF158039_Shigella 92.03783098828983
MN850596_Escherichia MF158039_Shigella 78.64508267364263
MN850600_Escherichia MF158039_Shigella 77.3610294273607
MN850602_Escherichia MF158039_Shigella 88.89629857847538
MN850607_Escherichia MF158039_Shigella 88.63917714134487
MN850613_Escherichia MF158039_Shigella 81.77767681118664
MN850620_Escherichia MF158039_Shigella 82.48374680148504
MN850638_Escherichia MF158039_Shigella 76.19864891306639
MN850640_Escherichia MF158039_Shigella 91.36403034442138
MN850641_Escherichia MF158039_Shigella 79.09509615805905
MN850643_Escherichia MF158039_Shigella 79.32532973348668
MT074433_Salmonella MF158039_Shigella 92.15078695332735
MT127619_Escherichia MF158039_Shigella 86.70733329805539
MT360681_Shigella MF158039_Shigella 74.22116893956837
MT360682_Vibrio MF158039_Shigella 70.63841101010749
MT740734_Ralstonia MF158039_Shigella 6.112770997600764
MT768060_Escherichia MF158039_Shigella 2.729050843989892
MW477799_Salmonella MF158039_Shigella 2.6987091303354234
vB_AbaS_Silvergun_vB_AbaS_Silvergun MF158039_Shigella 13.04676862221896
AF320576_Bacteriophage MF158040_Shigella 300.0
AY266303_Aeromonas MF158040_Shigella 2.5521478392418313
AY283928_Bacteriophage MF158040_Shigella 2.0167002504822023
AY343333_Enterobacteria MF158040_Shigella 3.5704366062249377
AY967407_Escherichia MF158040_Shigella 1.8788900248429563
DQ832317_Escherichia MF158040_Shigella 7.644076459604088
EF437941_Enterobacteria MF158040_Shigella 2.2260902882842313
EU710883_Erwinia MF158040_Shigella 132.11815725010902
EU863408_Enterobacteria MF158040_Shigella 3.459226310275815
EU877232_Enterobacteria MF158040_Shigella 300.0
FR775895_Enterobacteria MF158040_Shigella 5.473786660496231
GU070616_Salmonella MF158040_Shigella 13.490249054522742
GU295964_Klebsiella MF158040_Shigella 3.4906877963942406
GU396103_Aeromonas MF158040_Shigella 2.6404416244270568
GU459069_Aeromonas MF158040_Shigella 1.6044316626949744
GU911519_Acinetobacter MF158040_Shigella 3.959089049153903
GU988610_Pseudomonas MF158040_Shigella 3.9007095180662787
HE978309_Enterobacteria MF158040_Shigella 3.5543597735585166
HE983845_Pseudomonas MF158040_Shigella 3.8777138063515757
HM004124_Acinetobacter MF158040_Shigella 2.405487900711222
HM134276_Escherichia MF158040_Shigella 2.1682262635255434
HM452126_Aeromonas MF158040_Shigella 2.5521478392418313
HQ317393_Vibrio MF158040_Shigella 1.8360779067008384
HQ728263_Erwinia MF158040_Shigella 130.0190962270646
HQ832595_Pseudomonas MF158040_Shigella 3.8777138063515757
HQ918180_Klebsiella MF158040_Shigella 3.459226310275815
JN225449_Enterobacteriaphage MF158040_Shigella 300.0
JN882284_Cronobacter MF158040_Shigella 6.59999073342963
JN882287_Cronobacter MF158040_Shigella 3.4280095096576453
JQ015307_Pectobacterium MF158040_Shigella 5.318198560862557
JQ031132_Enterobacteria MF158040_Shigella 9.236481453909299
JQ691611_Cronobacter MF158040_Shigella 3.028813003513674
JQ691612_Cronobacter MF158040_Shigella 1.8525187326040378
JX123262_Aeromonas MF158040_Shigella 1.565533597062748
JX181824_Salmonella MF158040_Shigella 13.344175627742185
JX181825_Salmonella MF158040_Shigella 1.0150138472332157
JX560968_Escherichia MF158040_Shigella 300.0
JX561091_Escherichia MF158040_Shigella 2.1682262635255434
KC131129_Vibrio MF158040_Shigella 2.0167002504822023
KC690136_Escherichia MF158040_Shigella 7.594844727008589
KC801932_Escherichia MF158040_Shigella 2.1682262635255434
KC862297_Pseudomonas MF158040_Shigella 3.8548600418590127
KC862298_Pseudomonas MF158040_Shigella 3.8548600418590127
KC862300_Pseudomonas MF158040_Shigella 3.8777138063515757
KC954774_Cronobacter MF158040_Shigella 1.9054579634703188
KF055347_Escherichia MF158040_Shigella 300.0
KF550303_Enterobacteria MF158040_Shigella 8.040690986265023
KJ190158_Escherichia MF158040_Shigella 7.570411165125057
KJ409772_Pseudomonas MF158040_Shigella 5.568874294762958
KM092515_Escherichia MF158040_Shigella 300.0
KM190144_Escherichia MF158040_Shigella 1.700793430039898
KM236237_Citrobacter MF158040_Shigella 2.083143548699331
KM236239_Citrobacter MF158040_Shigella 300.0
KM657822_Escherichia MF158040_Shigella 300.0
KP010413_Salmonella MF158040_Shigella 300.0
KP143762_Salmonella MF158040_Shigella 300.0
KP671755_Vibrio MF158040_Shigella 1.973436796111999
KP869100_Escherichia MF158040_Shigella 300.0
KR014248_Escherichia MF158040_Shigella 300.0
KR052143_Pseudomonas MF158040_Shigella 3.8095716000752997
KR534323_Pseudoalteromonas MF158040_Shigella 15.449001210256881
KR698074_Escherichia MF158040_Shigella 7.521902848779581
KR869820_Citrobacter MF158040_Shigella 3.4280095096576453
KT001917_Escherichia MF158040_Shigella 7.769338835205263
KT001918_Klebsiella MF158040_Shigella 3.4280095096576453
KT321315_Enterobacter MF158040_Shigella 2.027524257417477
KT353109_Cronobacter MF158040_Shigella 3.2754713936979396
KT363872_Citrobacter MF158040_Shigella 300.0
KT381880_Citrobacter MF158040_Shigella 2.027524257417477
KT454805_Escherichia MF158040_Shigella 300.0
KT454806_Escherichia MF158040_Shigella 300.0
KT934943_Klebsiella MF158040_Shigella 5.299124587532315
KU130126_Pseudomonas MF158040_Shigella 1.2185256335662515
KU761955_Pseudomonas MF158040_Shigella 3.8095716000752997
KU862660_Pseudomonas MF158040_Shigella 5.931716230194558
KU935715_Acinetobacter MF158040_Shigella 4.003926361161959
KX377933_Escherichia MF158040_Shigella 300.0
KX405003_Salmonella MF158040_Shigella 300.0
KX431559_Cronobacter MF158040_Shigella 1.9863701665450986
KX443552_Cronobacter MF158040_Shigella 3.2904663349773156
KX452695_UNVERIFIED: MF158040_Shigella 7.546097586909157
KX552041_Escherichia MF158040_Shigella 2.027524257417477
KX664695_Escherichia MF158040_Shigella 2.1826050679578337
KY000083_Pseudomonas MF158040_Shigella 3.947133723107097
KY073228_Pseudomonas MF158040_Shigella 3.9007095180662787
KY626162_Salmonella MF158040_Shigella 300.0
KY652726_Klebsiella MF158040_Shigella 5.167836708909874
KY683735_Escherichia MF158040_Shigella 2.1826050679578337
KY683736_Escherichia MF158040_Shigella 7.379168030889332
KY883654_Vibrio MF158040_Shigella 1.1014043136404394
KY883655_Vibrio MF158040_Shigella 1.1014043136404394
LC519601_Cronobacter MF158040_Shigella 1.4250569041192342
LN610572_Pseudomonas MF158040_Shigella 3.8095716000752997
LN881727_Escherichia MF158040_Shigella 7.744031930629532
LN887844_Pseudomonas MF158040_Shigella 5.465102455399034
LT614807_Cronobacter MF158040_Shigella 1.7489456671057582
MF327003_Shigella MF158040_Shigella 300.0
MF327004_Shigella MF158040_Shigella 300.0
MF370964_Pseudoalteromonas MF158040_Shigella 16.972359416076745
MF448340_Aeromonas MF158040_Shigella 1.7034381941846046
MF498775_Aeromonas MF158040_Shigella 1.69342191765476
MF805809_Escherichia MF158040_Shigella 5.4936203588902455
MG250483_Aeromonas MF158040_Shigella 2.564640713408531
MG250486_Raoultella MF158040_Shigella 6.783516207619645
MG646669_Salmonella MF158040_Shigella 300.0
MG646672_Salmonella MF158040_Shigella 300.0
MH051333_Escherichia MF158040_Shigella 2.041348235764147
MH252123_Klebsiella MF158040_Shigella 2.0552258433348793
MH560358_Escherichia MF158040_Shigella 3.5223976837677693
MH746814_Acinetobacter MF158040_Shigella 3.970565766758705
MH800198_Acinetobacter MF158040_Shigella 3.9238489039925124
MH800199_Acinetobacter MF158040_Shigella 3.8095716000752997
MH816848_Escherichia MF158040_Shigella 5.356592034794232
MK024806_Proteus MF158040_Shigella 6.804338305219995
MK373788_Escherichia MF158040_Shigella 1.972756796064889
MK719730_Rheinheimera MF158040_Shigella 1.4465522931696686
MK813943_Aeromonas MF158040_Shigella 2.8441991154511115
MK838112_Aeromonas MF158040_Shigella 6.100696755214795
MK838114_Aeromonas MF158040_Shigella 2.964327480185819
MK838115_Aeromonas MF158040_Shigella 4.638247150196998
MN184887_Erwinia MF158040_Shigella 6.804338305219995
MN732867_Erwinia MF158040_Shigella 6.931159237365309
MN850565_Escherichia MF158040_Shigella 2.097184459231988
MN850571_Escherichia MF158040_Shigella 3.4906877963942406
MN850573_Escherichia MF158040_Shigella 6.974170546683814
MN850598_Escherichia MF158040_Shigella 2.2997558410077588
MN850618_Escherichia MF158040_Shigella 1.932225368502344
MN850632_Escherichia MF158040_Shigella 5.414806379069256
MN850648_Escherichia MF158040_Shigella 2.0552258433348793
MN877442_Alteromonas MF158040_Shigella 16.404611494672633
MT028297_Proteus MF158040_Shigella 3.0889905014668724
MT178275_Klebsiella MF158040_Shigella 6.742135147725657
MT496970_Escherichia MF158040_Shigella 1.89214923845865
MT932211_Escherichia MF158040_Shigella 5.454040257344042
MW175890_MAG: MF158040_Shigella 2.0691574795435344
vB_AbaM_KissB_vB_AbaM_KissB MF158040_Shigella 4.017878860375125
vB_AbaM_phiAbaA1_Rocket_vB_AbaM_phiAbaA1_Rocket MF158040_Shigella 4.017878860375125
AF064539_Escherichia MF158042_Shigella 10.44036357347392
AF069308_Escherichia MF158042_Shigella 3.426671945159219
AF447491_Burkholderia MF158042_Shigella 1.2316719715906537
AM156909_Bacteriophage MF158042_Shigella 128.86409881018363
AM491472_Salmonella MF158042_Shigella 7.569899204918078
AP012539_Stx2-converting MF158042_Shigella 2.985722804179133
AP012540_Stx2-converting MF158042_Shigella 1.1122469838841829
AY216660_Escherichia MF158042_Shigella 91.41844144034914
AY308796_Escherichia MF158042_Shigella 82.48374680148504
AY453853_Burkholderia MF158042_Shigella 1.0268891468196584
CP000625_Burkholderia MF158042_Shigella 1.4244141689643612
DQ121662_Escherichia MF158042_Shigella 135.58145837305426
FJ188381_Stx2-converting MF158042_Shigella 2.729050843989892
FJ750948_Escherichia MF158042_Shigella 18.00454147026802
GQ502199_Sodalis MF158042_Shigella 13.132309029028665
HM035024_Shigella MF158042_Shigella 86.1821093693237
HM173637_Escherichia MF158042_Shigella 3.8156487520105316
JF501022_Klebsiella MF158042_Shigella 77.8536448652071
JF770475_Escherichia MF158042_Shigella 131.6708557277921
JF912400_Cronobacter MF158042_Shigella 78.1064466057498
JF974294_Aeromonas MF158042_Shigella 4.945102473550593
JN022534_Xanthomonas MF158042_Shigella 20.798101234500777
JN672684_Enterobacter MF158042_Shigella 80.03831976658608
JN984867_Shigella MF158042_Shigella 10.961267375442546
JN986845_Enterobacteria MF158042_Shigella 131.18788517427288
JQ086369_Enterobacteria MF158042_Shigella 3.5081553187034036
JQ086370_Enterobacteria MF158042_Shigella 3.54988952157699
JQ086372_Enterobacteria MF158042_Shigella 3.7239694203959726
JQ086373_Enterobacteria MF158042_Shigella 1.9135748758852067
JQ086374_Enterobacteria MF158042_Shigella 3.5081553187034036
JQ086375_Enterobacteria MF158042_Shigella 13.304235324871613
JQ086377_Enterobacteria MF158042_Shigella 1.4583057265684953
JQ182726_Enterobacteria MF158042_Shigella 3.635452907233331
JQ182727_Enterobacteria MF158042_Shigella 1.5995349788313433
JQ182731_Enterobacteria MF158042_Shigella 1.8306296751787485
JQ182732_Enterobacterial MF158042_Shigella 3.8627462491317317
JQ182733_Enterobacterial MF158042_Shigella 7.622275993813682
JQ182734_Enterobacteria MF158042_Shigella 8.322484888612955
JQ182735_Enterobacteria MF158042_Shigella 1.5995349788313433
JQ182736_Enterobacteria MF158042_Shigella 136.53130183836592
JX865427_Escherichia MF158042_Shigella 13.217412185844449
JX912252_Escherichia MF158042_Shigella 91.10993812160062
KC139513_Salmonella MF158042_Shigella 83.2241907493441
KC333879_Enterobacteria MF158042_Shigella 138.8077849204556
KC579452_Escherichia MF158042_Shigella 137.82647357412472
KC710998_Shigella MF158042_Shigella 84.24195168227375
KF148055_Salmonella MF158042_Shigella 1.5277506989132235
KF591601_Enterobacteria MF158042_Shigella 3.592314358557669
KF771237_Escherichia MF158042_Shigella 143.81359706425616
KF771238_Escherichia MF158042_Shigella 138.82856684574887
KF771239_Escherichia MF158042_Shigella 145.58395273969083
KF772233_Edwardsiella MF158042_Shigella 13.048859071517366
KF977490_Rhizobium MF158042_Shigella 2.790839324970399
KJ668713_Escherichia MF158042_Shigella 143.81359706425616
KM233151_Enterobacteria MF158042_Shigella 13.217412185844449
KM236241_Citrobacter MF158042_Shigella 76.42373764732362
KM896878_Escherichia MF158042_Shigella 18.10688192669983
KP085586_Shigella MF158042_Shigella 82.48374680148504
KP658157_Klebsiella MF158042_Shigella 81.30888977140242
KR262148_Klebsiella MF158042_Shigella 79.16483620617362
KR269719_Klebsiella MF158042_Shigella 78.36379038126084
KR296690_Salmonella MF158042_Shigella 70.45954756472382
KT001920_Klebsiella MF158042_Shigella 85.99205987162017
KT825490_Escherichia MF158042_Shigella 139.34933671054742
KU194205_Escherichia MF158042_Shigella 99.04800209451756
KU194206_Escherichia MF158042_Shigella 93.55239462161148
KU862660_Pseudomonas MF158042_Shigella 7.023091406686749
KX015770_Salmonella MF158042_Shigella 76.65239911479694
KX017520_Salmonella MF158042_Shigella 1.2316719715906537
KX130668_Escherichia MF158042_Shigella 82.48374680148504
KX130960_Escherichia MF158042_Shigella 139.88431959938558
KX237515_Klebsiella MF158042_Shigella 77.60522347071755
KX523699_Salmonella MF158042_Shigella 6.6224563071946925
KX828710_Shigella MF158042_Shigella 82.97334484475864
KY398841_Escherichia MF158042_Shigella 118.59654276484666
KY619305_Escherichia MF158042_Shigella 93.26228284171742
KY694971_Citrobacter MF158042_Shigella 78.64508267364263
KY780482_Klebsiella MF158042_Shigella 74.22116893956837
KY860935_Salmonella MF158042_Shigella 4.831284398135603
KY979108_Escherichia MF158042_Shigella 3.54988952157699
KY985004_Escherichia MF158042_Shigella 94.14860302354424
LC516895_Escherichia MF158042_Shigella 86.70733329805539
LR027388_Escherichia MF158042_Shigella 83.73868034028952
LR595850_Escherichia MF158042_Shigella 1.4244141689643612
LR595859_Escherichia MF158042_Shigella 1.3258611842184411
LR595864_Escherichia MF158042_Shigella 1.3910535953368122
LR595866_Escherichia MF158042_Shigella 1.6363542267191633
LR596614_Escherichia MF158042_Shigella 84.00262886754797
LR597635_Escherichia MF158042_Shigella 1.5277506989132235
LR597639_Escherichia MF158042_Shigella 1.71195590916488
LR597643_Escherichia MF158042_Shigella 1.2939990302062778
LT841304_Escherichia MF158042_Shigella 79.55919759604791
LT961732_Escherichia MF158042_Shigella 75.75874615881317
MF093736_Shigella MF158042_Shigella 79.55919759604791
MF158039_Shigella MF158042_Shigella 153.50435315073247
MF415412_Klebsiella MF158042_Shigella 85.10709089671028
MF468274_Shigella MF158042_Shigella 85.42604463934546
MF564201_Escherichia MF158042_Shigella 82.24473407962374
MF612072_Klebsiella MF158042_Shigella 91.72510137325591
MF614100_Klebsiella MF158042_Shigella 3.8156487520105316
MF996376_Escherichia MF158042_Shigella 82.48374680148504
MG049919_Shigella MF158042_Shigella 82.97334484475864
MG050172_Escherichia MF158042_Shigella 120.920097697826
MG241338_Salmonella MF158042_Shigella 76.42373764732362
MG552615_Klebsiella MF158042_Shigella 87.25092288791294
MG596800_Pseudomonas MF158042_Shigella 1.2316719715906537
MG732930_Enterobacter MF158042_Shigella 95.43771967223786
MG894052_Klebsiella MF158042_Shigella 73.60201706090558
MH051911_Enterobacteria MF158042_Shigella 92.42165936580489
MH051918_Escherichia MF158042_Shigella 78.86838323147613
MH102284_Salmonella MF158042_Shigella 85.42604463934546
MH285980_Escherichia MF158042_Shigella 99.95073457950399
MH321493_Salmonella MF158042_Shigella 2.985722804179133
MH363708_Escherichia MF158042_Shigella 6.289192700691698
MH424446_Salmonella MF158042_Shigella 2.985722804179133
MH443100_Erwinia MF158042_Shigella 2.985722804179133
MH445453_Klebsiella MF158042_Shigella 85.99205987162017
MH491968_Escherichia MF158042_Shigella 80.28383161815722
MH633484_Klebsiella MF158042_Shigella 84.82330433877452
MH688453_Klebsiella MF158042_Shigella 81.57670418434932
MH717097_Escherichia MF158042_Shigella 4.757747096799127
MH729819_Citrobacter MF158042_Shigella 79.55919759604791
MH791402_UNVERIFIED: MF158042_Shigella 5.0634299172651644
MH791410_UNVERIFIED: MF158042_Shigella 5.103936978202551
MH844531_Klebsiella MF158042_Shigella 82.69968134008964
MH845412_Cronobacter MF158042_Shigella 74.93728118946142
MK095606_Pantoea MF158042_Shigella 81.04586366197688
MK105855_Escherichia MF158042_Shigella 3.7239694203959726
MK112901_Salmonella MF158042_Shigella 4.650731593902799
MK125141_Salmonella MF158042_Shigella 3.769399761217846
MK170446_Klebsiella MF158042_Shigella 60.40663636667263
MK278861_Klebsiella MF158042_Shigella 87.81425463512072
MK335533_Shigella MF158042_Shigella 73.55291990959064
MK372342_Escherichia MF158042_Shigella 125.58046140361928
MK373798_Escherichia MF158042_Shigella 88.13699602339764
MK388689_Pantoea MF158042_Shigella 1.9245912674344812
MK521904_Klebsiella MF158042_Shigella 83.2241907493441
MK599416_Salmonella MF158042_Shigella 4.945102473550593
MK651787_Escherichia MF158042_Shigella 3.67932942300825
MK759854_Shigella MF158042_Shigella 9.35510708655292
MK778457_Escherichia MF158042_Shigella 86.70733329805539
MK798143_Pantoea MF158042_Shigella 20.55833170448222
MK798144_Pantoea MF158042_Shigella 21.133425027303428
MK907226_Escherichia MF158042_Shigella 120.04781319504657
MK931442_Klebsiella MF158042_Shigella 81.57670418434932
MK931443_Klebsiella MF158042_Shigella 87.81425463512072
MK931444_Klebsiella MF158042_Shigella 81.04586366197688
MK931445_Klebsiella MF158042_Shigella 85.10709089671028
MK947460_Salmonella MF158042_Shigella 12.024355161933276
MK962751_Shigella MF158042_Shigella 79.09509615805905
MN013075_Klebsiella MF158042_Shigella 75.97702071364331
MN013076_Klebsiella MF158042_Shigella 82.24473407962374
MN013079_Klebsiella MF158042_Shigella 80.03831976658608
MN013080_Klebsiella MF158042_Shigella 84.27126407377352
MN013083_Klebsiella MF158042_Shigella 80.53349375835046
MN019128_Escherichia MF158042_Shigella 79.09509615805905
MN055691_Escherichia MF158042_Shigella 96.89050626989805
MN090155_Escherichia MF158042_Shigella 80.28383161815722
MN296515_Shigella MF158042_Shigella 94.89015080426525
MN379832_Klebsiella MF158042_Shigella 90.53254954904558
MN395286_Klebsiella MF158042_Shigella 81.57670418434932
MN545971_Citrobacter MF158042_Shigella 69.39267150629105
MN689779_Klebsiella MF158042_Shigella 84.82330433877452
MN692673_Salmonella MF158042_Shigella 2.886421872674701
MN783016_Klebsiella MF158042_Shigella 77.12091780905419
MN850567_Escherichia MF158042_Shigella 86.97674995696289
MN850569_Escherichia MF158042_Shigella 89.42328635750039
MN850572_Escherichia MF158042_Shigella 85.42604463934546
MN850591_Escherichia MF158042_Shigella 95.41106709931037
MN850596_Escherichia MF158042_Shigella 78.64508267364263
MN850600_Escherichia MF158042_Shigella 74.22116893956837
MN850602_Escherichia MF158042_Shigella 88.89629857847538
MN850607_Escherichia MF158042_Shigella 91.88432022155399
MN850613_Escherichia MF158042_Shigella 81.77767681118664
MN850620_Escherichia MF158042_Shigella 82.48374680148504
MN850638_Escherichia MF158042_Shigella 76.19864891306639
MN850640_Escherichia MF158042_Shigella 91.36403034442138
MN850641_Escherichia MF158042_Shigella 79.09509615805905
MN850643_Escherichia MF158042_Shigella 79.32532973348668
MT074433_Salmonella MF158042_Shigella 92.15078695332735
MT127619_Escherichia MF158042_Shigella 89.96826485244802
MT360681_Shigella MF158042_Shigella 77.3610294273607
MT360682_Vibrio MF158042_Shigella 73.8263443284987
MT740734_Ralstonia MF158042_Shigella 6.112770997600764
MT768060_Escherichia MF158042_Shigella 2.729050843989892
MW477799_Salmonella MF158042_Shigella 2.6987091303354234
vB_AbaS_Silvergun_vB_AbaS_Silvergun MF158042_Shigella 13.04676862221896
AB797215_Klebsiella MF158045_Shigella 15.800497044434767
AB897757_Klebsiella MF158045_Shigella 23.50326046058941
AF158101_Escherichia MF158045_Shigella 300.0
AF320576_Bacteriophage MF158045_Shigella 1.0406090182347816
AJ630128_Bacteriophage MF158045_Shigella 25.28152435551934
AP011113_Enterobacteria MF158045_Shigella 300.0
AP014714_Edwardsiella MF158045_Shigella 300.0
AP018814_Enterobacteria MF158045_Shigella 300.0
AP018932_Escherichia MF158045_Shigella 300.0
AP019524_Tenacibaculum MF158045_Shigella 3.3964744921348426
AY266303_Aeromonas MF158045_Shigella 133.24512282303724
AY283928_Bacteriophage MF158045_Shigella 113.18172507592239
AY303349_Enterobacteria MF158045_Shigella 300.0
AY343333_Enterobacteria MF158045_Shigella 197.62616936067553
AY375531_Aeromonas MF158045_Shigella 182.42086932509775
AY939844_Prochlorococcus MF158045_Shigella 19.929499494841355
AY940168_Prochlorococcus MF158045_Shigella 22.941766424841404
AY967407_Escherichia MF158045_Shigella 161.26081186851292
DQ149023_Synechococcus MF158045_Shigella 25.288569345125556
DQ529280_Aeromonas MF158045_Shigella 175.33406153862708
DQ904452_Escherichia MF158045_Shigella 300.0
EF437941_Enterobacteria MF158045_Shigella 198.32091077371328
EF469154_Enterobacteria MF158045_Shigella 300.0
EU863408_Enterobacteria MF158045_Shigella 196.04486014638468
EU863409_Enterobacteria MF158045_Shigella 300.0
FJ373894_Shigella MF158045_Shigella 15.628702094782579
FJ839692_Escherichia MF158045_Shigella 300.0
FJ839693_Enterobacteria MF158045_Shigella 300.0
FM207411_Synechococcus MF158045_Shigella 22.446548109719128
FN667788_Campylobacter MF158045_Shigella 15.9759762214291
FN667789_Campylobacter MF158045_Shigella 15.714148464539988
FQ312032_Salmonella MF158045_Shigella 15.800497044434767
FR775895_Enterobacteria MF158045_Shigella 1.141524067983811
FR823450_Campylobacter MF158045_Shigella 25.58601591966023
GQ357915_Delftia MF158045_Shigella 17.566553218915963
GQ981382_Shigella MF158045_Shigella 300.0
GU071094_Synechococcus MF158045_Shigella 24.471841730149805
GU071095_Synechococcus MF158045_Shigella 23.095875184384823
GU071096_Synechococcus MF158045_Shigella 24.845284558082
GU071097_Synechococcus MF158045_Shigella 23.303132893052954
GU071098_Synechococcus MF158045_Shigella 19.30680695005431
GU071101_Prochlorococcus MF158045_Shigella 25.853335098209026
GU071103_Prochlorococcus MF158045_Shigella 21.27892191433912
GU071105_Prochlorococcus MF158045_Shigella 24.7911352693532
GU071106_Synechococcus MF158045_Shigella 25.009386116153376
GU071108_Prochlorococcus MF158045_Shigella 23.1985884925804
GU075905_Prochlorococcus MF158045_Shigella 24.264129880100537
GU295964_Klebsiella MF158045_Shigella 174.08528689025033
GU296433_Campylobacter MF158045_Shigella 22.329091420703538
GU323318_Enterobacteria MF158045_Shigella 300.0
GU396103_Aeromonas MF158045_Shigella 136.36141105912003
GU459069_Aeromonas MF158045_Shigella 119.45327412491554
GU911519_Acinetobacter MF158045_Shigella 190.29054566592316
HE600015_Dickeya MF158045_Shigella 14.59988579259776
HE815464_Campylobacter MF158045_Shigella 13.740761162991149
HE956709_Yersinia MF158045_Shigella 281.4412024248043
HE956711_Yersinia MF158045_Shigella 300.0
HE978309_Enterobacteria MF158045_Shigella 197.3969066744743
HM004124_Acinetobacter MF158045_Shigella 185.84701463047833
HM035025_Shigella MF158045_Shigella 300.0
HM071924_Enterobacteria MF158045_Shigella 300.0
HM114315_Acinetobacter MF158045_Shigella 187.2316340895308
HM134276_Escherichia MF158045_Shigella 162.72860364287126
HM452125_Aeromonas MF158045_Shigella 174.0883100171311
HM452126_Aeromonas MF158045_Shigella 133.24512282303724
HM563683_Enterobacteria MF158045_Shigella 300.0
HM997020_Escherichia MF158045_Shigella 300.0
HQ259103_Salmonella MF158045_Shigella 15.757208822961335
HQ316583_Cyanophage MF158045_Shigella 23.712820711226776
HQ317292_Synechococcus MF158045_Shigella 23.355804455900923
HQ317383_Synechococcus MF158045_Shigella 23.095091684540392
HQ317393_Vibrio MF158045_Shigella 105.47518779407551
HQ331142_Salmonella MF158045_Shigella 300.0
HQ337021_Prochlorococcus MF158045_Shigella 22.20759321697782
HQ633071_Synechococcus MF158045_Shigella 20.821137595000952
HQ634174_Cyanophage MF158045_Shigella 25.641998066226225
HQ634175_Cyanophage MF158045_Shigella 24.52440322708242
HQ634177_Synechococcus MF158045_Shigella 23.567258308631548
HQ634178_Synechococcus MF158045_Shigella 25.009386116153376
HQ634189_Cyanophage MF158045_Shigella 24.577223000608328
HQ698922_Acinetobacter MF158045_Shigella 184.26387175727436
HQ728263_Erwinia MF158045_Shigella 1.4411311750711686
HQ829472_Enterobacteria MF158045_Shigella 300.0
HQ918180_Klebsiella MF158045_Shigella 171.24920384742208
JN126049_Salmonella MF158045_Shigella 15.671313649802276
JN132397_Campylobacter MF158045_Shigella 25.58601591966023
JN202312_Enterobacteria MF158045_Shigella 300.0
JN225449_Enterobacteriaphage MF158045_Shigella 1.013841702892841
JN371768_Synechococcus MF158045_Shigella 24.36748377118043
JN371769_Synechococcus MF158045_Shigella 23.86038855316174
JN377894_Aeromonas MF158045_Shigella 176.91962035382394
JN377895_Aeromonas MF158045_Shigella 181.04407423472932
JN593240_Escherichia MF158045_Shigella 14.264299649152306
JN673056_Escherichia MF158045_Shigella 14.346844811422038
JN882285_Cronobacter MF158045_Shigella 23.58181396402158
JN882287_Cronobacter MF158045_Shigella 168.4363818602919
JN986846_Enterobacteria MF158045_Shigella 300.0
JQ015307_Pectobacterium MF158045_Shigella 1.0060523534189354
JQ513383_Enterobacteria MF158045_Shigella 22.26787900856327
JX123262_Aeromonas MF158045_Shigella 123.15424438197009
JX128257_Escherichia MF158045_Shigella 15.800497044434767
JX128259_Escherichia MF158045_Shigella 300.0
JX181825_Salmonella MF158045_Shigella 300.0
JX181828_Salmonella MF158045_Shigella 14.430278290697427
JX181829_Salmonella MF158045_Shigella 15.671313649802276
JX306041_Stenotrophomonas MF158045_Shigella 178.5112308793477
JX536493_Enterobacteria MF158045_Shigella 300.0
JX569801_Campylobacter MF158045_Shigella 22.451595623342207
JX878496_Serratia MF158045_Shigella 17.316299823226693
KC131129_Vibrio MF158045_Shigella 113.18172507592239
KC295538_Escherichia MF158045_Shigella 18.42029066497422
KC801932_Escherichia MF158045_Shigella 167.56630020700842
KF156338_Synechococcus MF158045_Shigella 23.250728450297423
KF156340_Synechococcus MF158045_Shigella 25.232151143929595
KF208315_Yersinia MF158045_Shigella 300.0
KF381361_Sinorhizobium MF158045_Shigella 36.85849120940442
KF562341_Escherichia MF158045_Shigella 300.0
KF582788_Escherichia MF158045_Shigella 300.0
KF669653_Salmonella MF158045_Shigella 16.020439833473876
KF669654_Salmonella MF158045_Shigella 16.11009732929405
KF835987_Pectobacterium MF158045_Shigella 300.0
KF925357_Escherichia MF158045_Shigella 300.0
KJ000058_Salmonella MF158045_Shigella 300.0
KJ019028_Synechococcus MF158045_Shigella 24.630303543645606
KJ019040_Synechococcus MF158045_Shigella 24.845284558082
KJ019052_Synechococcus MF158045_Shigella 21.593059429367383
KJ019054_Synechococcus MF158045_Shigella 24.7911352693532
KJ019058_Synechococcus MF158045_Shigella 21.51328245084639
KJ019071_Synechococcus MF158045_Shigella 24.845284558082
KJ019082_Synechococcus MF158045_Shigella 25.064647076465235
KJ019089_Synechococcus MF158045_Shigella 22.790686547657366
KJ019091_Synechococcus MF158045_Shigella 22.77786214573826
KJ019133_Synechococcus MF158045_Shigella 24.737257092767898
KJ025957_Serratia MF158045_Shigella 243.32852022428193
KJ101592_Enterobacter MF158045_Shigella 300.0
KJ174317_Salmonella MF158045_Shigella 16.292407340138894
KJ174318_Salmonella MF158045_Shigella 15.544139799902371
KJ668714_Escherichia MF158045_Shigella 300.0
KJ716335_Dickeya MF158045_Shigella 14.514618835187193
KM092515_Escherichia MF158045_Shigella 1.0948313953319877
KM190144_Escherichia MF158045_Shigella 18.899670519655867
KM236237_Citrobacter MF158045_Shigella 166.40368486121798
KM236240_Citrobacter MF158045_Shigella 300.0
KM359505_Prochlorococcus MF158045_Shigella 22.644420730679318
KM407600_Shigella MF158045_Shigella 300.0
KM501444_Shigella MF158045_Shigella 300.0
KM507819_Escherichia MF158045_Shigella 18.42029066497422
KM606994_Enterobacteria MF158045_Shigella 300.0
KM607000_Enterobacteria MF158045_Shigella 300.0
KP007359_Enterobacteria MF158045_Shigella 300.0
KP007360_Enterobacteria MF158045_Shigella 300.0
KP007361_Enterobacteria MF158045_Shigella 300.0
KP007362_Enterobacteria MF158045_Shigella 300.0
KP037007_Erwinia MF158045_Shigella 15.05438168789351
KP143762_Salmonella MF158045_Shigella 1.0676043349911595
KP202158_Yersinia MF158045_Shigella 275.17965908714837
KP211958_Cyanophage MF158045_Shigella 22.840800984427563
KP671755_Vibrio MF158045_Shigella 112.78055042315573
KP797973_Salmonella MF158045_Shigella 15.84401548423051
KP869101_Escherichia MF158045_Shigella 300.0
KP890823_Proteus MF158045_Shigella 233.99928997426858
KR052480_Sinorhizobium MF158045_Shigella 37.66377940112683
KR052482_Sinorhizobium MF158045_Shigella 34.307049669428594
KR269718_Escherichia MF158045_Shigella 300.0
KR269720_Klebsiella MF158045_Shigella 300.0
KR296692_Salmonella MF158045_Shigella 13.640356524851438
KR422352_Escherichia MF158045_Shigella 300.0
KR560069_Stenotrophomonas MF158045_Shigella 28.751516346664406
KR869820_Citrobacter MF158045_Shigella 168.4363818602919
KT001915_Citrobacter MF158045_Shigella 300.0
KT001918_Klebsiella MF158045_Shigella 173.29087184785732
KT176190_Enterobacteria MF158045_Shigella 300.0
KT184308_Enterobacteria MF158045_Shigella 300.0
KT184309_Enterobacteria MF158045_Shigella 300.0
KT184311_Enterobacteria MF158045_Shigella 300.0
KT184312_Enterobacteria MF158045_Shigella 300.0
KT239446_Klebsiella MF158045_Shigella 300.0
KT321315_Enterobacter MF158045_Shigella 172.89919094695463
KT381880_Citrobacter MF158045_Shigella 170.472186832557
KU255730_Escherichia MF158045_Shigella 282.16346738272233
KU574722_Pectinobacterium MF158045_Shigella 24.846868432004136
KU594605_Cyanophage MF158045_Shigella 24.737257092767898
KU594606_Cyanophage MF158045_Shigella 24.01001646703469
KU686199_Synechococcus MF158045_Shigella 23.910032865569786
KU686201_Synechococcus MF158045_Shigella 22.740814540178626
KU686206_Synechococcus MF158045_Shigella 24.31568249859701
KU686207_Synechococcus MF158045_Shigella 25.288569345125556
KU686210_Synechococcus MF158045_Shigella 22.790686547657366
KU686211_Synechococcus MF158045_Shigella 22.59263046593663
KU686212_Synechococcus MF158045_Shigella 23.723735154290885
KU867307_Salmonella MF158045_Shigella 300.0
KU867876_Escherichia MF158045_Shigella 300.0
KU873925_Pseudomonas MF158045_Shigella 40.874869186170315
KU878968_Escherichia MF158045_Shigella 300.0
KU878969_Escherichia MF158045_Shigella 300.0
KU925172_Escherichia MF158045_Shigella 300.0
KX009778_Escherichia MF158045_Shigella 300.0
KX078569_Morganella MF158045_Shigella 240.36247152450662
KX130727_Escherichia MF158045_Shigella 160.5135267562458
KX130861_Shigella MF158045_Shigella 300.0
KX130862_Shigella MF158045_Shigella 300.0
KX130864_Shigella MF158045_Shigella 300.0
KX130865_Shigella MF158045_Shigella 300.0
KX147096_Serratia MF158045_Shigella 15.671313649802276
KX245012_Salmonella MF158045_Shigella 15.887766534297402
KX258185_Klebsiella MF158045_Shigella 300.0
KX349289_Synechococcus MF158045_Shigella 24.737257092767898
KX349294_Cyanophage MF158045_Shigella 24.161761351455095
KX349310_Cyanophage MF158045_Shigella 23.569216015506413
KX349313_Cyanophage MF158045_Shigella 23.569216015506413
KX431559_Cronobacter MF158045_Shigella 167.48848827887372
KX438380_Salmonella MF158045_Shigella 15.757208822961335
KX443552_Cronobacter MF158045_Shigella 164.35414054524622
KX452698_UNVERIFIED: MF158045_Shigella 300.0
KX664695_Escherichia MF158045_Shigella 1.8588217054574674
KX765865_Salmonella MF158045_Shigella 15.37759758153873
KX828711_Shigella MF158045_Shigella 300.0
KX879627_Campylobacter MF158045_Shigella 22.451595623342207
KY000080_Klebsiella MF158045_Shigella 300.0
KY290975_Escherichia MF158045_Shigella 300.0
KY593455_Yersinia MF158045_Shigella 294.72309045494114
KY608965_UNVERIFIED: MF158045_Shigella 300.0
KY608967_UNVERIFIED: MF158045_Shigella 300.0
KY626162_Salmonella MF158045_Shigella 1.122294034483371
KY630187_Serratia MF158045_Shigella 26.002529248014117
KY683735_Escherichia MF158045_Shigella 197.62616936067553
KY703222_Escherichia MF158045_Shigella 300.0
KY787213_Salmonella MF158045_Shigella 15.628702094782579
KY914485_Aeromonas MF158045_Shigella 21.682028257971357
KY945241_Synechococcus MF158045_Shigella 24.31568249859701
KY971610_Pseudomonas MF158045_Shigella 216.26280242478722
KY979132_Acidovorax MF158045_Shigella 29.266024033436462
LC168164_Tenacibaculum MF158045_Shigella 4.856484185998935
LC348379_Escherichia MF158045_Shigella 300.0
LC348380_Escherichia MF158045_Shigella 300.0
LC371242_Escherichia MF158045_Shigella 300.0
LC373201_Enterobacter MF158045_Shigella 15.094089271520609
LN881726_Escherichia MF158045_Shigella 300.0
LN881728_Escherichia MF158045_Shigella 300.0
LN881729_Escherichia MF158045_Shigella 300.0
LN881732_Escherichia MF158045_Shigella 300.0
LR215722_Yersinia MF158045_Shigella 300.0
LR215723_Yersinia MF158045_Shigella 300.0
LR215724_Yersinia MF158045_Shigella 300.0
LT614807_Cronobacter MF158045_Shigella 300.0
LT960551_Yersinia MF158045_Shigella 26.618561939155736
MF001354_Salmonella MF158045_Shigella 300.0
MF001355_Proteus MF158045_Shigella 224.08271718446997
MF001359_Escherichia MF158045_Shigella 300.0
MF001360_Escherichia MF158045_Shigella 300.0
MF001362_Salmonella MF158045_Shigella 14.346844811422038
MF036690_Serratia MF158045_Shigella 300.0
MF036692_Serratia MF158045_Shigella 300.0
MF158046_Shigella MF158045_Shigella 300.0
MF327007_Shigella MF158045_Shigella 300.0
MF327008_Shigella MF158045_Shigella 300.0
MF351863_Synechococcus MF158045_Shigella 22.77786214573826
MF403008_Agrobacterium MF158045_Shigella 9.760619687542484
MF448340_Aeromonas MF158045_Shigella 126.62787635648557
MF479730_Aeromonas MF158045_Shigella 180.57380750844047
MF498775_Aeromonas MF158045_Shigella 122.38816732513446
MF957259_Salmonella MF158045_Shigella 300.0
MG250483_Aeromonas MF158045_Shigella 133.37428436925137
MG250484_Citrobacter MF158045_Shigella 300.0
MG383452_Escherichia MF158045_Shigella 15.628702094782579
MG428990_Klebsiella MF158045_Shigella 15.800497044434767
MG428991_Klebsiella MF158045_Shigella 15.714148464539988
MG428992_Salmonella MF158045_Shigella 15.586311549968336
MG589383_Shigella MF158045_Shigella 300.0
MG646672_Salmonella MF158045_Shigella 1.1779418739003393
MG696114_Proteus MF158045_Shigella 228.16185859603195
MG746602_Klebsiella MF158045_Shigella 300.0
MG748547_Escherichia MF158045_Shigella 15.887766534297402
MG770379_Klebsiella MF158045_Shigella 16.155296430150727
MG775043_Citrobacter MF158045_Shigella 300.0
MG781190_Escherichia MF158045_Shigella 300.0
MG867727_Escherichia MF158045_Shigella 300.0
MG973030_Erwinia MF158045_Shigella 14.82012237686417
MG999954_Enterobacter MF158045_Shigella 300.0
MH051333_Escherichia MF158045_Shigella 1.690681366043922
MH051913_Enterobacteria MF158045_Shigella 300.0
MH051915_Enterobacteria MF158045_Shigella 300.0
MH051916_Enterobacteria MF158045_Shigella 300.0
MH051917_Enterobacteria MF158045_Shigella 300.0
MH059636_Erwinia MF158045_Shigella 280.3653910631828
MH107246_Synechococcus MF158045_Shigella 23.07384610497162
MH165274_Acinetobacter MF158045_Shigella 186.3101628326141
MH179476_Aeromonas MF158045_Shigella 180.57380750844047
MH179477_Aeromonas MF158045_Shigella 182.40547821982102
MH243439_Escherichia MF158045_Shigella 300.0
MH333064_Klebsiella MF158045_Shigella 300.0
MH359124_Escherichia MF158045_Shigella 300.0
MH370371_Salmonella MF158045_Shigella 14.430278290697427
MH375644_Vibrio MF158045_Shigella 14.686099137430851
MH412654_Synechococcus MF158045_Shigella 22.11354465502235
MH460829_Acinetobacter MF158045_Shigella 185.38876196277818
MH512890_Cyanophage MF158045_Shigella 22.49501229502894
MH553563_Enterobacteria MF158045_Shigella 300.0
MH560358_Escherichia MF158045_Shigella 196.9417877270202
MH629685_Synechococcus MF158045_Shigella 24.12282917133518
MH709120_Salmonella MF158045_Shigella 15.887766534297402
MH709121_Salmonella MF158045_Shigella 16.11009732929405
MH713599_Acinetobacter MF158045_Shigella 185.38876196277818
MH729874_Klebsiella MF158045_Shigella 300.0
MH791405_UNVERIFIED: MF158045_Shigella 15.9759762214291
MH809535_Yersinia MF158045_Shigella 300.0
MH816848_Escherichia MF158045_Shigella 1.0394645895368315
MH837626_Escherichia MF158045_Shigella 300.0
MH920639_Synechococcus MF158045_Shigella 25.989649698426664
MH929319_Serratia MF158045_Shigella 17.36194413919675
MH992121_UNVERIFIED: MF158045_Shigella 300.0
MH992510_Escherichia MF158045_Shigella 300.0
MK047717_Escherichia MF158045_Shigella 300.0
MK234886_Escherichia MF158045_Shigella 300.0
MK278860_Acinetobacter MF158045_Shigella 184.04235043311448
MK295203_Escherichia MF158045_Shigella 300.0
MK327939_Escherichia MF158045_Shigella 300.0
MK327942_Escherichia MF158045_Shigella 300.0
MK327946_Escherichia MF158045_Shigella 300.0
MK373779_Escherichia MF158045_Shigella 300.0
MK373781_Escherichia MF158045_Shigella 300.0
MK373783_Escherichia MF158045_Shigella 15.254884493349543
MK373785_Escherichia MF158045_Shigella 300.0
MK373787_Escherichia MF158045_Shigella 300.0
MK509462_Shigella MF158045_Shigella 15.586311549968336
MK795384_Vibrio MF158045_Shigella 20.969945538909304
MK886800_Escherichia MF158045_Shigella 300.0
MK962750_Shigella MF158045_Shigella 300.0
MK962757_Shigella MF158045_Shigella 300.0
MK972690_Salmonella MF158045_Shigella 15.757208822961335
MK972699_Salmonella MF158045_Shigella 15.9759762214291
MN044033_Klebsiella MF158045_Shigella 300.0
MN045230_Klebsiella MF158045_Shigella 16.11009732929405
MN095771_Serratia MF158045_Shigella 243.1356769211077
MN095772_Stenotrophomonas MF158045_Shigella 32.1539706660984
MN098328_Stenotrophomonas MF158045_Shigella 32.045370831784
MN478483_Klebsiella MF158045_Shigella 15.502184662054898
MN580668_Salmonella MF158045_Shigella 300.0
MN648195_Acinetobacter MF158045_Shigella 186.0779701323384
MN709128_Acinetobacter MF158045_Shigella 185.84701463047833
MN716856_Yersinia MF158045_Shigella 300.0
MN718199_Vibrio MF158045_Shigella 15.178146435644674
MN723850_Acinetobacter MF158045_Shigella 185.65716140731948
MN732883_Acinetobacter MF158045_Shigella 183.77809020735484
MN782535_Acinetobacter MF158045_Shigella 186.54360632639708
MN850565_Escherichia MF158045_Shigella 2.9129999057337166
MN850573_Escherichia MF158045_Shigella 2.2925710764507183
MN850632_Escherichia MF158045_Shigella 1.0901477673301727
MN864145_Escherichia MF158045_Shigella 300.0
MN864865_Acinetobacter MF158045_Shigella 186.0779701323384
MN871491_UNVERIFIED_ORG: MF158045_Shigella 14.182624632294075
MN871495_UNVERIFIED_ORG: MF158045_Shigella 15.628702094782579
MN871498_UNVERIFIED_ORG: MF158045_Shigella 15.460443986568304
MN882610_Enterobacter MF158045_Shigella 300.0
MN895434_Escherichia MF158045_Shigella 300.0
MN895437_Escherichia MF158045_Shigella 300.0
MN895438_Escherichia MF158045_Shigella 300.0
MN994497_Phage MF158045_Shigella 300.0
MT074469_Salmonella MF158045_Shigella 13.359480064973706
MT074470_Salmonella MF158045_Shigella 14.995602704626513
MT074471_Salmonella MF158045_Shigella 15.887766534297402
MT074472_Salmonella MF158045_Shigella 15.800497044434767
MT074474_Salmonella MF158045_Shigella 14.142107901169329
MT074475_Salmonella MF158045_Shigella 15.757208822961335
MT074477_Salmonella MF158045_Shigella 16.11009732929405
MT074478_Salmonella MF158045_Shigella 15.502184662054898
MT074479_Salmonella MF158045_Shigella 15.887766534297402
MT074480_Salmonella MF158045_Shigella 15.800497044434767
MT078988_Salmonella MF158045_Shigella 15.418915655210142
MT176424_Citrobacter MF158045_Shigella 300.0
MT176425_Citrobacter MF158045_Shigella 300.0
MT176426_Serratia MF158045_Shigella 300.0
MT179807_Escherichia MF158045_Shigella 300.0
MT234342_Agrobacterium MF158045_Shigella 32.00153641047082
MT496970_Escherichia MF158045_Shigella 1.5133405932447044
MT682712_Escherichia MF158045_Shigella 300.0
MT682713_Escherichia MF158045_Shigella 300.0
MT682714_Escherichia MF158045_Shigella 300.0
MT932211_Escherichia MF158045_Shigella 1.124320532244063
MW175890_MAG: MF158045_Shigella 2.8763175364724383
OL770258_Acinetobacter MF158045_Shigella 188.85211457529704
OL770259_Acinetobacter MF158045_Shigella 186.3101628326141
OL770260_Acinetobacter MF158045_Shigella 184.71033476074277
OL770261_Acinetobacter MF158045_Shigella 186.3101628326141
OL770262_Acinetobacter MF158045_Shigella 185.38876196277818
vB_AbaM_Konradin_Hun_vB_AbaM_Konradin_Hun MF158045_Shigella 186.7783144399916
vB_AbaM_Nayy4_Hun_vB_AbaM_Nayy4_Hun MF158045_Shigella 187.91879279184374
vB_AbaM_PhT2_Hun_vB_AbaM_PhT2_Hun MF158045_Shigella 184.48652922446823
vB_AbaM_Porter_vB_AbaM_Porter MF158045_Shigella 181.97782338862032
AB797215_Klebsiella MF158046_Shigella 17.189595412314443
AB897757_Klebsiella MF158046_Shigella 24.57474524230676
AF158101_Escherichia MF158046_Shigella 300.0
AJ630128_Bacteriophage MF158046_Shigella 25.056602706634603
AP011113_Enterobacteria MF158046_Shigella 300.0
AP014714_Edwardsiella MF158046_Shigella 300.0
AP018814_Enterobacteria MF158046_Shigella 300.0
AP018932_Escherichia MF158046_Shigella 300.0
AP019524_Tenacibaculum MF158046_Shigella 3.2960735784954984
AY266303_Aeromonas MF158046_Shigella 134.57769388922733
AY283928_Bacteriophage MF158046_Shigella 114.46176710017613
AY303349_Enterobacteria MF158046_Shigella 300.0
AY343333_Enterobacteria MF158046_Shigella 196.4966909088636
AY375531_Aeromonas MF158046_Shigella 183.88612232966926
AY939844_Prochlorococcus MF158046_Shigella 19.716048554582667
AY940168_Prochlorococcus MF158046_Shigella 22.734347436430234
AY967407_Escherichia MF158046_Shigella 162.6629535272424
DQ149023_Synechococcus MF158046_Shigella 25.07182935611198
DQ529280_Aeromonas MF158046_Shigella 179.42307231091092
DQ904452_Escherichia MF158046_Shigella 300.0
EF437941_Enterobacteria MF158046_Shigella 197.19134968511383
EF469154_Enterobacteria MF158046_Shigella 300.0
EU863408_Enterobacteria MF158046_Shigella 197.43329433991843
EU863409_Enterobacteria MF158046_Shigella 300.0
FJ373894_Shigella MF158046_Shigella 17.0085575960891
FJ839692_Escherichia MF158046_Shigella 300.0
FJ839693_Enterobacteria MF158046_Shigella 300.0
FM207411_Synechococcus MF158046_Shigella 22.23939604912495
FN667788_Campylobacter MF158046_Shigella 15.812310582097204
FN667789_Campylobacter MF158046_Shigella 15.550641291818433
FQ312032_Salmonella MF158046_Shigella 17.189595412314443
FR775895_Enterobacteria MF158046_Shigella 1.0646938338902778
FR823450_Campylobacter MF158046_Shigella 25.377369161596246
GQ357915_Delftia MF158046_Shigella 18.918110097101664
GQ981382_Shigella MF158046_Shigella 300.0
GU071094_Synechococcus MF158046_Shigella 24.255502769270084
GU071095_Synechococcus MF158046_Shigella 22.880284866611206
GU071096_Synechococcus MF158046_Shigella 24.628758448098782
GU071097_Synechococcus MF158046_Shigella 23.095527059608294
GU071098_Synechococcus MF158046_Shigella 19.101683777948733
GU071101_Prochlorococcus MF158046_Shigella 25.628118899821896
GU071103_Prochlorococcus MF158046_Shigella 21.080465482228835
GU071105_Prochlorococcus MF158046_Shigella 24.574635894646608
GU071106_Synechococcus MF158046_Shigella 24.792779800851633
GU071108_Prochlorococcus MF158046_Shigella 22.99103604299417
GU075905_Prochlorococcus MF158046_Shigella 24.047897863650995
GU295964_Klebsiella MF158046_Shigella 173.07576000898803
GU296433_Campylobacter MF158046_Shigella 22.13820383983547
GU323318_Enterobacteria MF158046_Shigella 300.0
GU396103_Aeromonas MF158046_Shigella 135.5036839789225
GU459069_Aeromonas MF158046_Shigella 120.66552428262806
GU911519_Acinetobacter MF158046_Shigella 186.680569498762
HE600015_Dickeya MF158046_Shigella 17.56350567451336
HE815464_Campylobacter MF158046_Shigella 12.162502116395466
HE956709_Yersinia MF158046_Shigella 288.304130642103
HE956711_Yersinia MF158046_Shigella 300.0
HE978309_Enterobacteria MF158046_Shigella 196.2674557689175
HM004124_Acinetobacter MF158046_Shigella 187.3204482822796
HM035025_Shigella MF158046_Shigella 300.0
HM071924_Enterobacteria MF158046_Shigella 300.0
HM114315_Acinetobacter MF158046_Shigella 186.16925486363692
HM134276_Escherichia MF158046_Shigella 164.18420765067196
HM452125_Aeromonas MF158046_Shigella 175.55240995040532
HM452126_Aeromonas MF158046_Shigella 134.57769388922733
HM563683_Enterobacteria MF158046_Shigella 300.0
HM997020_Escherichia MF158046_Shigella 300.0
HQ259103_Salmonella MF158046_Shigella 17.143977574118182
HQ316583_Cyanophage MF158046_Shigella 23.496882799941357
HQ317292_Synechococcus MF158046_Shigella 23.14817193054092
HQ317383_Synechococcus MF158046_Shigella 22.887592619203076
HQ317393_Vibrio MF158046_Shigella 106.73901173346412
HQ331142_Salmonella MF158046_Shigella 300.0
HQ337021_Prochlorococcus MF158046_Shigella 22.000574623050486
HQ633071_Synechococcus MF158046_Shigella 22.096442250282692
HQ634174_Cyanophage MF158046_Shigella 25.416888975228073
HQ634175_Cyanophage MF158046_Shigella 24.308037530412562
HQ634177_Synechococcus MF158046_Shigella 23.35140060982474
HQ634178_Synechococcus MF158046_Shigella 24.792779800851633
HQ634189_Cyanophage MF158046_Shigella 24.36083056809449
HQ698922_Acinetobacter MF158046_Shigella 183.2147761919693
HQ728263_Erwinia MF158046_Shigella 1.3779020996696687
HQ829472_Enterobacteria MF158046_Shigella 300.0
HQ918180_Klebsiella MF158046_Shigella 172.6767420103767
JN126049_Salmonella MF158046_Shigella 15.507832887969982
JN132397_Campylobacter MF158046_Shigella 25.377369161596246
JN202312_Enterobacteria MF158046_Shigella 300.0
JN371768_Synechococcus MF158046_Shigella 24.151198282353434
JN371769_Synechococcus MF158046_Shigella 23.64437043027459
JN377894_Aeromonas MF158046_Shigella 175.93485696165826
JN377895_Aeromonas MF158046_Shigella 182.56362677662023
JN593240_Escherichia MF158046_Shigella 14.109491741850764
JN673056_Escherichia MF158046_Shigella 14.191984229461308
JN882285_Cronobacter MF158046_Shigella 24.655807670817932
JN882287_Cronobacter MF158046_Shigella 169.8623917866804
JN986846_Enterobacteria MF158046_Shigella 300.0
JQ513383_Enterobacteria MF158046_Shigella 23.336329197222206
JX123262_Aeromonas MF158046_Shigella 122.31124508942663
JX128257_Escherichia MF158046_Shigella 15.636937049764747
JX128259_Escherichia MF158046_Shigella 300.0
JX181825_Salmonella MF158046_Shigella 300.0
JX181828_Salmonella MF158046_Shigella 15.812310582097204
JX181829_Salmonella MF158046_Shigella 17.053461102616232
JX306041_Stenotrophomonas MF158046_Shigella 182.56362677662023
JX536493_Enterobacteria MF158046_Shigella 300.0
JX569801_Campylobacter MF158046_Shigella 22.260654856955128
JX878496_Serratia MF158046_Shigella 17.143977574118182
KC131129_Vibrio MF158046_Shigella 114.46176710017613
KC295538_Escherichia MF158046_Shigella 19.43188046296623
KC801932_Escherichia MF158046_Shigella 169.0156943293423
KF055347_Escherichia MF158046_Shigella 2.183878426749306
KF156338_Synechococcus MF158046_Shigella 23.043149308746287
KF156340_Synechococcus MF158046_Shigella 25.01543788948761
KF208315_Yersinia MF158046_Shigella 300.0
KF381361_Sinorhizobium MF158046_Shigella 36.535351972316775
KF562341_Escherichia MF158046_Shigella 300.0
KF582788_Escherichia MF158046_Shigella 300.0
KF669653_Salmonella MF158046_Shigella 17.421381562913556
KF669654_Salmonella MF158046_Shigella 17.515870257006288
KF835987_Pectobacterium MF158046_Shigella 300.0
KF925357_Escherichia MF158046_Shigella 300.0
KJ000058_Salmonella MF158046_Shigella 300.0
KJ019028_Synechococcus MF158046_Shigella 24.41388437543152
KJ019040_Synechococcus MF158046_Shigella 24.628758448098782
KJ019052_Synechococcus MF158046_Shigella 21.37840501815987
KJ019054_Synechococcus MF158046_Shigella 24.574635894646608
KJ019058_Synechococcus MF158046_Shigella 21.298681523368757
KJ019071_Synechococcus MF158046_Shigella 24.628758448098782
KJ019082_Synechococcus MF158046_Shigella 24.84801402621294
KJ019089_Synechococcus MF158046_Shigella 22.583347636729414
KJ019091_Synechococcus MF158046_Shigella 22.56245900029033
KJ019133_Synechococcus MF158046_Shigella 24.520784453431563
KJ025957_Serratia MF158046_Shigella 241.93780298275368
KJ101592_Enterobacter MF158046_Shigella 300.0
KJ174317_Salmonella MF158046_Shigella 19.31187415146378
KJ174318_Salmonella MF158046_Shigella 15.380738270204628
KJ668714_Escherichia MF158046_Shigella 300.0
KJ716335_Dickeya MF158046_Shigella 17.468496481488785
KM092515_Escherichia MF158046_Shigella 1.0318960289825752
KM190144_Escherichia MF158046_Shigella 21.936934655013168
KM236237_Citrobacter MF158046_Shigella 167.83797171068233
KM236240_Citrobacter MF158046_Shigella 300.0
KM359505_Prochlorococcus MF158046_Shigella 22.429097803307748
KM407600_Shigella MF158046_Shigella 300.0
KM501444_Shigella MF158046_Shigella 300.0
KM507819_Escherichia MF158046_Shigella 19.43188046296623
KM606994_Enterobacteria MF158046_Shigella 300.0
KM607000_Enterobacteria MF158046_Shigella 300.0
KM657822_Escherichia MF158046_Shigella 2.2727224542820395
KP007359_Enterobacteria MF158046_Shigella 300.0
KP007360_Enterobacteria MF158046_Shigella 300.0
KP007361_Enterobacteria MF158046_Shigella 300.0
KP007362_Enterobacteria MF158046_Shigella 300.0
KP037007_Erwinia MF158046_Shigella 14.891297080328052
KP143762_Salmonella MF158046_Shigella 2.3638211596250223
KP202158_Yersinia MF158046_Shigella 282.07615834478133
KP211958_Cyanophage MF158046_Shigella 22.633435380899126
KP671755_Vibrio MF158046_Shigella 114.0549666203274
KP797973_Salmonella MF158046_Shigella 17.235456297583294
KP869101_Escherichia MF158046_Shigella 300.0
KP890823_Proteus MF158046_Shigella 235.37258453271554
KR052480_Sinorhizobium MF158046_Shigella 37.340179345559335
KR052482_Sinorhizobium MF158046_Shigella 35.55181728093035
KR269718_Escherichia MF158046_Shigella 300.0
KR269720_Klebsiella MF158046_Shigella 300.0
KR296692_Salmonella MF158046_Shigella 13.478301840194643
KR422352_Escherichia MF158046_Shigella 300.0
KR560069_Stenotrophomonas MF158046_Shigella 28.500086781134467
KR869820_Citrobacter MF158046_Shigella 167.4527191641053
KT001915_Citrobacter MF158046_Shigella 300.0
KT001918_Klebsiella MF158046_Shigella 174.70989483585186
KT176190_Enterobacteria MF158046_Shigella 300.0
KT184308_Enterobacteria MF158046_Shigella 300.0
KT184309_Enterobacteria MF158046_Shigella 300.0
KT184311_Enterobacteria MF158046_Shigella 300.0
KT184312_Enterobacteria MF158046_Shigella 300.0
KT239446_Klebsiella MF158046_Shigella 300.0
KT321315_Enterobacter MF158046_Shigella 171.8898292385851
KT381880_Citrobacter MF158046_Shigella 171.8898292385851
KT454805_Escherichia MF158046_Shigella 2.097184459231988
KU255730_Escherichia MF158046_Shigella 299.3393718350613
KU574722_Pectinobacterium MF158046_Shigella 25.888536407784397
KU594605_Cyanophage MF158046_Shigella 24.520784453431563
KU594606_Cyanophage MF158046_Shigella 23.79391813342384
KU686199_Synechococcus MF158046_Shigella 23.69398800568409
KU686201_Synechococcus MF158046_Shigella 22.53350232192394
KU686206_Synechococcus MF158046_Shigella 24.099423745937024
KU686207_Synechococcus MF158046_Shigella 25.07182935611198
KU686210_Synechococcus MF158046_Shigella 22.583347636729414
KU686211_Synechococcus MF158046_Shigella 22.385398326186177
KU686212_Synechococcus MF158046_Shigella 23.499697235248206
KU867307_Salmonella MF158046_Shigella 300.0
KU867876_Escherichia MF158046_Shigella 300.0
KU873925_Pseudomonas MF158046_Shigella 40.567028273306306
KU878968_Escherichia MF158046_Shigella 300.0
KU878969_Escherichia MF158046_Shigella 300.0
KU925172_Escherichia MF158046_Shigella 300.0
KX009778_Escherichia MF158046_Shigella 300.0
KX078569_Morganella MF158046_Shigella 244.35025499156225
KX130727_Escherichia MF158046_Shigella 161.97462529600378
KX130861_Shigella MF158046_Shigella 300.0
KX130862_Shigella MF158046_Shigella 300.0
KX130864_Shigella MF158046_Shigella 300.0
KX130865_Shigella MF158046_Shigella 300.0
KX147096_Serratia MF158046_Shigella 15.507832887969982
KX245012_Salmonella MF158046_Shigella 17.28156276240881
KX258185_Klebsiella MF158046_Shigella 300.0
KX349289_Synechococcus MF158046_Shigella 24.520784453431563
KX349294_Cyanophage MF158046_Shigella 23.945582807902312
KX349310_Cyanophage MF158046_Shigella 23.361476723562973
KX349313_Cyanophage MF158046_Shigella 23.361476723562973
KX431559_Cronobacter MF158046_Shigella 171.30910679200008
KX438380_Salmonella MF158046_Shigella 15.593675239325709
KX443552_Cronobacter MF158046_Shigella 165.76204821209743
KX452698_UNVERIFIED: MF158046_Shigella 300.0
KX765865_Salmonella MF158046_Shigella 16.74395496705838
KX828711_Shigella MF158046_Shigella 300.0
KX879627_Campylobacter MF158046_Shigella 22.260654856955128
KY000080_Klebsiella MF158046_Shigella 300.0
KY290975_Escherichia MF158046_Shigella 300.0
KY593455_Yersinia MF158046_Shigella 298.73978950953045
KY608965_UNVERIFIED: MF158046_Shigella 300.0
KY608967_UNVERIFIED: MF158046_Shigella 300.0
KY626162_Salmonella MF158046_Shigella 2.425861412325226
KY630187_Serratia MF158046_Shigella 25.712490018576684
KY683735_Escherichia MF158046_Shigella 196.4966909088636
KY703222_Escherichia MF158046_Shigella 300.0
KY787213_Salmonella MF158046_Shigella 17.0085575960891
KY914485_Aeromonas MF158046_Shigella 24.86663638783636
KY945241_Synechococcus MF158046_Shigella 24.099423745937024
KY971610_Pseudomonas MF158046_Shigella 217.79278954211694
KY979132_Acidovorax MF158046_Shigella 30.662123150758237
LC168164_Tenacibaculum MF158046_Shigella 4.747182361571218
LC348379_Escherichia MF158046_Shigella 300.0
LC348380_Escherichia MF158046_Shigella 300.0
LC371242_Escherichia MF158046_Shigella 300.0
LC373201_Enterobacter MF158046_Shigella 16.44522242728004
LN881726_Escherichia MF158046_Shigella 300.0
LN881728_Escherichia MF158046_Shigella 300.0
LN881729_Escherichia MF158046_Shigella 300.0
LN881732_Escherichia MF158046_Shigella 300.0
LR215722_Yersinia MF158046_Shigella 300.0
LR215723_Yersinia MF158046_Shigella 300.0
LR215724_Yersinia MF158046_Shigella 300.0
LT614807_Cronobacter MF158046_Shigella 300.0
LT960551_Yersinia MF158046_Shigella 26.327927007597136
MF001354_Salmonella MF158046_Shigella 300.0
MF001355_Proteus MF158046_Shigella 228.09665887845313
MF001359_Escherichia MF158046_Shigella 300.0
MF001360_Escherichia MF158046_Shigella 300.0
MF001362_Salmonella MF158046_Shigella 15.724153717392461
MF036690_Serratia MF158046_Shigella 300.0
MF036692_Serratia MF158046_Shigella 300.0
MF158045_Shigella MF158046_Shigella 300.0
MF327007_Shigella MF158046_Shigella 300.0
MF327008_Shigella MF158046_Shigella 300.0
MF351863_Synechococcus MF158046_Shigella 22.56245900029033
MF370964_Pseudoalteromonas MF158046_Shigella 2.0633929319604594
MF403008_Agrobacterium MF158046_Shigella 9.56087198947671
MF448340_Aeromonas MF158046_Shigella 123.71047857265388
MF479730_Aeromonas MF158046_Shigella 184.62074671510524
MF498775_Aeromonas MF158046_Shigella 121.55680111902258
MF957259_Salmonella MF158046_Shigella 300.0
MG250483_Aeromonas MF158046_Shigella 134.70858095999338
MG250484_Citrobacter MF158046_Shigella 300.0
MG383452_Escherichia MF158046_Shigella 15.465247743669842
MG428990_Klebsiella MF158046_Shigella 15.636937049764747
MG428991_Klebsiella MF158046_Shigella 17.09860028932083
MG428992_Salmonella MF158046_Shigella 16.96388738835357
MG589383_Shigella MF158046_Shigella 300.0
MG646669_Salmonella MF158046_Shigella 2.2428625789628
MG646672_Salmonella MF158046_Shigella 1.1149331031960648
MG696114_Proteus MF158046_Shigella 232.10044906107186
MG746602_Klebsiella MF158046_Shigella 300.0
MG748547_Escherichia MF158046_Shigella 15.724153717392461
MG770379_Klebsiella MF158046_Shigella 17.56350567451336
MG775043_Citrobacter MF158046_Shigella 300.0
MG781190_Escherichia MF158046_Shigella 300.0
MG867727_Escherichia MF158046_Shigella 300.0
MG973030_Erwinia MF158046_Shigella 16.15655839466661
MG999954_Enterobacter MF158046_Shigella 300.0
