## Supplementary tables for "Pathogen genomic surveillance as a scalable framework for precision phage therapy" (part 27 of 38)

### Sheet: Table 15 (continued)
AB276040_Ralstonia AB008550_Pseudomonas 46.162749533623256
MH051913_Enterobacteria MF158046_Shigella 300.0
MH051915_Enterobacteria MF158046_Shigella 300.0
MH051916_Enterobacteria MF158046_Shigella 300.0
MH051917_Enterobacteria MF158046_Shigella 300.0
MH059636_Erwinia MF158046_Shigella 289.74944686685507
MH107246_Synechococcus MF158046_Shigella 22.874483757887266
MH165274_Acinetobacter MF158046_Shigella 185.2608195062403
MH179476_Aeromonas MF158046_Shigella 184.62074671510524
MH179477_Aeromonas MF158046_Shigella 183.90649651612125
MH243439_Escherichia MF158046_Shigella 300.0
MH333064_Klebsiella MF158046_Shigella 300.0
MH359124_Escherichia MF158046_Shigella 300.0
MH370371_Salmonella MF158046_Shigella 17.37452276118776
MH375644_Vibrio MF158046_Shigella 14.531027852405877
MH412654_Synechococcus MF158046_Shigella 21.906579448291684
MH460829_Acinetobacter MF158046_Shigella 186.856330971216
MH512890_Cyanophage MF158046_Shigella 22.287833541278093
MH553563_Enterobacteria MF158046_Shigella 300.0
MH560358_Escherichia MF158046_Shigella 198.34099140097973
MH629685_Synechococcus MF158046_Shigella 23.914822968268687
MH709120_Salmonella MF158046_Shigella 15.724153717392461
MH709121_Salmonella MF158046_Shigella 15.946352455759982
MH713599_Acinetobacter MF158046_Shigella 186.856330971216
MH729874_Klebsiella MF158046_Shigella 300.0
MH791405_UNVERIFIED: MF158046_Shigella 17.37452276118776
MH809535_Yersinia MF158046_Shigella 300.0
MH837626_Escherichia MF158046_Shigella 300.0
MH920639_Synechococcus MF158046_Shigella 25.772588902616615
MH929319_Serratia MF158046_Shigella 18.766509845483974
MH992121_UNVERIFIED: MF158046_Shigella 300.0
MH992510_Escherichia MF158046_Shigella 300.0
MK047717_Escherichia MF158046_Shigella 300.0
MK234886_Escherichia MF158046_Shigella 300.0
MK278860_Acinetobacter MF158046_Shigella 180.50337647232413
MK295203_Escherichia MF158046_Shigella 300.0
MK327939_Escherichia MF158046_Shigella 300.0
MK327942_Escherichia MF158046_Shigella 300.0
MK327946_Escherichia MF158046_Shigella 300.0
MK373779_Escherichia MF158046_Shigella 300.0
MK373781_Escherichia MF158046_Shigella 300.0
MK373783_Escherichia MF158046_Shigella 16.614650276664996
MK373785_Escherichia MF158046_Shigella 300.0
MK373787_Escherichia MF158046_Shigella 300.0
MK509462_Shigella MF158046_Shigella 15.422883609646714
MK795384_Vibrio MF158046_Shigella 20.77969619505097
MK886800_Escherichia MF158046_Shigella 300.0
MK962750_Shigella MF158046_Shigella 300.0
MK962757_Shigella MF158046_Shigella 300.0
MK972690_Salmonella MF158046_Shigella 17.143977574118182
MK972699_Salmonella MF158046_Shigella 17.37452276118776
MN044033_Klebsiella MF158046_Shigella 300.0
MN045230_Klebsiella MF158046_Shigella 17.515870257006288
MN095771_Serratia MF158046_Shigella 244.46800278145162
MN095772_Stenotrophomonas MF158046_Shigella 31.884121406292582
MN098328_Stenotrophomonas MF158046_Shigella 31.775575464445826
MN478483_Klebsiella MF158046_Shigella 16.87523752399028
MN580668_Salmonella MF158046_Shigella 300.0
MN648195_Acinetobacter MF158046_Shigella 187.55436652998242
MN709128_Acinetobacter MF158046_Shigella 187.3204482822796
MN716856_Yersinia MF158046_Shigella 300.0
MN718199_Vibrio MF158046_Shigella 15.022785422401864
MN723850_Acinetobacter MF158046_Shigella 184.62074671510524
MN732883_Acinetobacter MF158046_Shigella 182.7418957055934
MN782535_Acinetobacter MF158046_Shigella 185.49423547279204
MN850565_Escherichia MF158046_Shigella 1.6726635312066467
MN850573_Escherichia MF158046_Shigella 2.207361350720449
MN850632_Escherichia MF158046_Shigella 1.0133924448410925
MN864145_Escherichia MF158046_Shigella 300.0
MN864865_Acinetobacter MF158046_Shigella 187.55436652998242
MN871491_UNVERIFIED_ORG: MF158046_Shigella 15.550641291818433
MN871495_UNVERIFIED_ORG: MF158046_Shigella 15.465247743669842
MN871498_UNVERIFIED_ORG: MF158046_Shigella 18.38956603094933
MN882610_Enterobacter MF158046_Shigella 300.0
MN895434_Escherichia MF158046_Shigella 300.0
MN895437_Escherichia MF158046_Shigella 300.0
MN895438_Escherichia MF158046_Shigella 300.0
MN994497_Phage MF158046_Shigella 300.0
MT074469_Salmonella MF158046_Shigella 16.314901804234413
MT074470_Salmonella MF158046_Shigella 16.409685040303174
MT074471_Salmonella MF158046_Shigella 17.28156276240881
MT074472_Salmonella MF158046_Shigella 15.636937049764747
MT074474_Salmonella MF158046_Shigella 17.053461102616232
MT074475_Salmonella MF158046_Shigella 17.143977574118182
MT074477_Salmonella MF158046_Shigella 15.946352455759982
MT074478_Salmonella MF158046_Shigella 16.87523752399028
MT074479_Salmonella MF158046_Shigella 17.28156276240881
MT074480_Salmonella MF158046_Shigella 17.189595412314443
MT078988_Salmonella MF158046_Shigella 16.78749316542565
MT176424_Citrobacter MF158046_Shigella 300.0
MT176425_Citrobacter MF158046_Shigella 300.0
MT176426_Serratia MF158046_Shigella 300.0
MT179807_Escherichia MF158046_Shigella 300.0
MT234342_Agrobacterium MF158046_Shigella 35.1644621679702
MT682712_Escherichia MF158046_Shigella 300.0
MT682713_Escherichia MF158046_Shigella 300.0
MT682714_Escherichia MF158046_Shigella 300.0
MT932211_Escherichia MF158046_Shigella 1.0475152698788799
MW175890_MAG: MF158046_Shigella 1.639362201594274
OL770258_Acinetobacter MF158046_Shigella 185.2608195062403
OL770259_Acinetobacter MF158046_Shigella 187.78954263298604
OL770260_Acinetobacter MF158046_Shigella 183.6611841350573
OL770261_Acinetobacter MF158046_Shigella 185.2608195062403
OL770262_Acinetobacter MF158046_Shigella 186.856330971216
vB_AbaM_Konradin_Hun_vB_AbaM_Konradin_Hun MF158046_Shigella 185.72891605934052
vB_AbaM_Nayy4_Hun_vB_AbaM_Nayy4_Hun MF158046_Shigella 186.856330971216
vB_AbaM_PhT2_Hun_vB_AbaM_PhT2_Hun MF158046_Shigella 180.94184909906463
vB_AbaM_Porter_vB_AbaM_Porter MF158046_Shigella 183.4374061287545
AB597179_Ralstonia MF166859_Pasteurella 52.58582383186048
AB716666_Klebsiella MF166859_Pasteurella 3.390366948285875
AB775549_Pseudomonas MF166859_Pasteurella 57.687864143945106
AF338467_Synechococcus MF166859_Pasteurella 12.74461241888605
AF493143_Pseudomonas MF166859_Pasteurella 60.772372016077796
AJ251805_Bacteriophage MF166859_Pasteurella 74.09667719292456
AJ318471_Bacteriophage MF166859_Pasteurella 71.01594850446136
AM084414_Enterobacteria MF166859_Pasteurella 59.10640711375086
AM084415_Enterobacteria MF166859_Pasteurella 5.167556899589927
AM183667_Bacteriophage MF166859_Pasteurella 71.83792682409913
AM265638_Bacteriophage MF166859_Pasteurella 3.213539241436612
AM265639_Pseudomonas MF166859_Pasteurella 3.1302899990614943
AP013538_Uncultured MF166859_Pasteurella 12.952142703878778
AP013539_Uncultured MF166859_Pasteurella 10.739537577593161
AP013540_Uncultured MF166859_Pasteurella 21.57740224205438
AP013541_Uncultured MF166859_Pasteurella 18.93391641127698
AP013542_Uncultured MF166859_Pasteurella 21.57740224205438
AP013543_Uncultured MF166859_Pasteurella 21.904473177490544
AP013544_Uncultured MF166859_Pasteurella 17.030378906894583
AP013545_Uncultured MF166859_Pasteurella 18.36999126507252
AP013546_Uncultured MF166859_Pasteurella 11.109550078564418
AP013547_Uncultured MF166859_Pasteurella 11.52406362397625
AP013548_Uncultured MF166859_Pasteurella 8.6782590812221
AP013549_Uncultured MF166859_Pasteurella 18.61347683376699
AY288927_Salmonella MF166859_Pasteurella 5.90825881806493
AY370674_Escherichia MF166859_Pasteurella 5.796355304331277
AY939843_Prochlorococcus MF166859_Pasteurella 12.952142703878778
DQ029335_Vibriophage MF166859_Pasteurella 50.05330931471353
EF160123_Erwinia MF166859_Pasteurella 3.213539241436612
EF372997_Synechococcus MF166859_Pasteurella 12.066490820960805
EU547803_Salmonella MF166859_Pasteurella 74.49453715744777
EU652770_Morganella MF166859_Pasteurella 69.20331078818106
EU734170_Yersinia MF166859_Pasteurella 71.83792682409913
EU734171_Enterobacteria MF166859_Pasteurella 74.49453715744777
EU734172_Enterobacteria MF166859_Pasteurella 65.48582713839043
EU734173_Klebsiella MF166859_Pasteurella 70.25347994661408
EU734174_Enterobacteria MF166859_Pasteurella 72.63512994443809
FJ194439_Kluyvera MF166859_Pasteurella 71.01594850446136
FJ409640_Vibriophage MF166859_Pasteurella 54.95625412913135
FN594518_Pseudomonas MF166859_Pasteurella 3.0898427093373115
FR667955_Salmonella MF166859_Pasteurella 74.49453715744777
FR823298_Pseudomonas MF166859_Pasteurella 54.95625412913135
GQ413937_Klebsiella MF166859_Pasteurella 69.20331078818106
GQ468526_Enterobacteria MF166859_Pasteurella 74.90746086935637
GU071100_Cyanophage MF166859_Pasteurella 12.67782999873198
GU071102_Cyanophage MF166859_Pasteurella 12.066490820960805
GU071104_Cyanophage MF166859_Pasteurella 12.066490820960805
GU071107_Cyanophage MF166859_Pasteurella 13.023860346812423
GU583987_Pseudomonas MF166859_Pasteurella 56.92699435889591
GU595417_Escherichia MF166859_Pasteurella 5.689093570747703
GU943054_Uncultured MF166859_Pasteurella 6.411643192058481
GU943073_Uncultured MF166859_Pasteurella 8.606735305241456
HG813241_Cronobacter MF166859_Pasteurella 66.47528287015014
HG818823_Citrobacter MF166859_Pasteurella 66.47528287015014
HG818824_Citrobacter MF166859_Pasteurella 61.82868802256246
HM480846_Enterobacteria MF166859_Pasteurella 74.09667719292456
HM559717_Synechococcus MF166859_Pasteurella 13.096927897346045
HQ186308_Acinetobacter MF166859_Pasteurella 1.029446813678132
HQ316584_Cyanophage MF166859_Pasteurella 12.81256387066055
HQ317388_Synechococcus MF166859_Pasteurella 14.830769413505056
HQ317389_Synechococcus MF166859_Pasteurella 12.612177084852807
HQ332137_Prochlorococcus MF166859_Pasteurella 12.952142703878778
HQ332140_Prochlorococcus MF166859_Pasteurella 12.547616127274825
HQ333270_Yersinia MF166859_Pasteurella 75.33672930003968
HQ337022_Prochlorococcus MF166859_Pasteurella 12.81256387066055
HQ633062_Synechococcus MF166859_Pasteurella 10.342274880066256
HQ641340_Vibrio MF166859_Pasteurella 54.690092111801874
HQ728265_Erwinia MF166859_Pasteurella 66.82737492924787
JN986844_Enterobacteria MF166859_Pasteurella 5.5861044792080286
JQ837901_Pectobacterium MF166859_Pasteurella 3.256403312221746
JQ965700_Yersinia MF166859_Pasteurella 70.25347994661408
JQ965703_Yersinia MF166859_Pasteurella 68.87492781187196
JX173487_Pseudomonas MF166859_Pasteurella 57.9553696131657
JX421753_Enterobacteria MF166859_Pasteurella 71.01594850446136
JX483873_Rhizobium MF166859_Pasteurella 25.216927506645757
JX872508_Stenotrophomonas MF166859_Pasteurella 71.41888277699027
KC310805_Synechococcus MF166859_Pasteurella 14.897555187815769
KC310806_Synechococcus MF166859_Pasteurella 13.023860346812423
KC311669_Acinetobacter MF166859_Pasteurella 2.040773884005258
KC465900_Pelagibacter MF166859_Pasteurella 22.500275327593986
KC465901_Pelagibacter MF166859_Pasteurella 21.370311077609742
KC960671_Enterobacteria MF166859_Pasteurella 71.01594850446136
KF322026_Vibrio MF166859_Pasteurella 3.5830234291560483
KF669656_Acinetobacter MF166859_Pasteurella 1.2219449162154135
KF700371_Erwinia MF166859_Pasteurella 74.90746086935637
KF765493_Klebsiella MF166859_Pasteurella 3.213539241436612
KF800937_Vibrio MF166859_Pasteurella 3.5830234291560483
KJ183191_Podophage MF166859_Pasteurella 16.71136591915197
KJ502657_Vibrio MF166859_Pasteurella 3.390366948285875
KJ507099_Pseudomonas MF166859_Pasteurella 58.23049157546309
KJ748011_Escherichia MF166859_Pasteurella 63.43336094869289
KJ749827_Escherichia MF166859_Pasteurella 2.935254504812134
KM067278_Pseudomonas MF166859_Pasteurella 3.0898427093373115
KM199771_Mesorhizobium MF166859_Pasteurella 20.70454719992857
KM242061_Escherichia MF166859_Pasteurella 72.98282329561147
KM247287_Enterobacteria MF166859_Pasteurella 1.1423439707973468
KM253764_Yersinia MF166859_Pasteurella 74.90746086935637
KM366096_Salmonella MF166859_Pasteurella 73.7127530073062
KM366097_Salmonella MF166859_Pasteurella 5.796355304331277
KM370384_Lelliottia MF166859_Pasteurella 5.851701912615306
KM576124_Klebsiella MF166859_Pasteurella 5.63708628017654
KM819695_Proteus MF166859_Pasteurella 3.213539241436612
KM819696_Proteus MF166859_Pasteurella 3.171512122914244
KP025626_Pseudomonas MF166859_Pasteurella 54.95625412913135
KP090453_Escherichia MF166859_Pasteurella 70.62785359578906
KP090454_Escherichia MF166859_Pasteurella 72.29796782504442
KP313531_Citrobacter MF166859_Pasteurella 74.49453715744777
KP343639_Ralstonia MF166859_Pasteurella 54.43136566913293
KP708985_Klebsiella MF166859_Pasteurella 3.390366948285875
KP708986_Klebsiella MF166859_Pasteurella 1.0662622567634497
KP791805_Enterobacter MF166859_Pasteurella 66.71557109964371
KP791806_Enterobacter MF166859_Pasteurella 71.25557355319017
KP890822_Proteus MF166859_Pasteurella 3.213539241436612
KR054031_Pseudomonas MF166859_Pasteurella 3.0898427093373115
KR091952_Pseudomonas MF166859_Pasteurella 54.690092111801874
KR149291_Klebsiella MF166859_Pasteurella 65.48582713839043
KR153873_Delftia MF166859_Pasteurella 54.690092111801874
KT008108_Yersinia MF166859_Pasteurella 74.49453715744777
KT321314_Enterobacter MF166859_Pasteurella 77.7885338671464
KT339321_Acinetobacter MF166859_Pasteurella 1.1038826934664225
KT367885_Klebsiella MF166859_Pasteurella 69.89183737531941
KT367886_Klebsiella MF166859_Pasteurella 3.3001382364844254
KT388103_Acinetobacter MF166859_Pasteurella 1.0662622567634497
KT852574_Yersinia MF166859_Pasteurella 70.25347994661408
KT964103_Klebsiella MF166859_Pasteurella 3.3447800193319743
KT990215_Escherichia MF166859_Pasteurella 64.87499323224222
KT997847_Uncultured MF166859_Pasteurella 19.350949009548476
KT997876_Uncultured MF166859_Pasteurella 21.19280493808238
KU064779_Pseudomonas MF166859_Pasteurella 60.44598386962218
KU183006_Klebsiella MF166859_Pasteurella 68.87492781187196
KU310944_Pseudomonas MF166859_Pasteurella 3.171512122914244
KU666550_Klebsiella MF166859_Pasteurella 3.390366948285875
KU687347_Citrobacter MF166859_Pasteurella 75.33672930003968
KU687348_Citrobacter MF166859_Pasteurella 73.7127530073062
KU687349_Citrobacter MF166859_Pasteurella 65.48582713839043
KU687350_Citrobacter MF166859_Pasteurella 59.417096181663396
KU927499_Escherichia MF166859_Pasteurella 68.55625431807528
KU946962_Proteus MF166859_Pasteurella 7.971650585694329
KX066068_Pseudomonas MF166859_Pasteurella 1.029446813678132
KX078568_Morganella MF166859_Pasteurella 68.24670942055549
KX130726_Escherichia MF166859_Pasteurella 71.01594850446136
KX211991_Klebsiella MF166859_Pasteurella 3.436939790207374
KX279892_Escherichia MF166859_Pasteurella 5.796355304331277
KX431888_Pseudomonas MF166859_Pasteurella 61.82868802256246
KX452696_UNVERIFIED: MF166859_Pasteurella 65.35082276684503
KX591654_Klebsiella MF166859_Pasteurella 70.62785359578906
KX669227_Escherichia MF166859_Pasteurella 62.760136302253855
KX712070_Klebsiella MF166859_Pasteurella 68.87492781187196
KX712071_Klebsiella MF166859_Pasteurella 69.54204407786041
KX778611_Serratia MF166859_Pasteurella 69.54204407786041
KY000081_Klebsiella MF166859_Pasteurella 3.213539241436612
KY084243_Pectobacterium MF166859_Pasteurella 74.09667719292456
KY124276_Pectobacterium MF166859_Pasteurella 69.54204407786041
KY250034_Pectobacterium MF166859_Pasteurella 3.1302899990614943
KY250035_Pectobacterium MF166859_Pasteurella 69.54204407786041
KY268295_Acinetobacter MF166859_Pasteurella 1.0662622567634497
KY290756_Vibrio MF166859_Pasteurella 3.436939790207374
KY295891_Escherichia MF166859_Pasteurella 5.5861044792080286
KY295892_Escherichia MF166859_Pasteurella 5.3916734087302505
KY295894_Escherichia MF166859_Pasteurella 62.439896779858756
KY295897_Escherichia MF166859_Pasteurella 3.5332200160385234
KY385423_Klebsiella MF166859_Pasteurella 3.3001382364844254
KY389315_Klebsiella MF166859_Pasteurella 70.25347994661408
KY389316_Klebsiella MF166859_Pasteurella 70.62785359578906
KY450753_UNVERIFIED: MF166859_Pasteurella 73.7127530073062
KY626176_Marinomonas MF166859_Pasteurella 3.390366948285875
KY652723_Klebsiella MF166859_Pasteurella 69.20331078818106
KY652724_Klebsiella MF166859_Pasteurella 68.87492781187196
KY652725_Klebsiella MF166859_Pasteurella 68.55625431807528
KY684082_Shigella MF166859_Pasteurella 3.390366948285875
KY798120_Pseudomonas MF166859_Pasteurella 57.9553696131657
KY798121_Pseudomonas MF166859_Pasteurella 57.9553696131657
KY962008_Escherichia MF166859_Pasteurella 67.19198354681706
KY971611_Pseudomonas MF166859_Pasteurella 60.97651578181895
LC216347_Pectobacterium MF166859_Pasteurella 69.89183737531941
LC375533_Pectobacterium MF166859_Pasteurella 2.935254504812134
LC413193_Klebsiella MF166859_Pasteurella 66.82737492924787
LC413194_Klebsiella MF166859_Pasteurella 59.10640711375086
LC413195_Klebsiella MF166859_Pasteurella 72.63512994443809
LN866626_Klebsiella MF166859_Pasteurella 69.20331078818106
LN889756_Pseudomonas MF166859_Pasteurella 57.9553696131657
LN889995_Pseudomonas MF166859_Pasteurella 58.23049157546309
LT594300_Escherichia MF166859_Pasteurella 62.12962238744579
LT960606_Yersinia MF166859_Pasteurella 68.24670942055549
LT961845_Yersinia MF166859_Pasteurella 66.47528287015014
LT962379_Yersinia MF166859_Pasteurella 64.29793775677375
LT962475_Yersinia MF166859_Pasteurella 65.17593276342653
MF033348_Acinetobacter MF166859_Pasteurella 1.029446813678132
MF034659_Pasteurella MF166859_Pasteurella 117.65772111575134
MF278336_Alteromonas MF166859_Pasteurella 3.3447800193319743
MF285615_Klebsiella MF166859_Pasteurella 69.54204407786041
MF285616_Leclercia MF166859_Pasteurella 70.25347994661408
MF285620_Serratia MF166859_Pasteurella 71.01594850446136
MF481197_Marinomonas MF166859_Pasteurella 3.213539241436612
MF612071_Klebsiella MF166859_Pasteurella 1.0662622567634497
MF630921_Escherichia MF166859_Pasteurella 57.9553696131657
MF754111_Vibrio MF166859_Pasteurella 1.029446813678132
MF893341_Ralstonia MF166859_Pasteurella 51.456347668640106
MF979559_Ralstonia MF166859_Pasteurella 22.37548984232506
MF979561_Pectobacterium MF166859_Pasteurella 65.80525007745595
MG004687_Escherichia MF166859_Pasteurella 5.536108591836717
MG018929_Pseudomonas MF166859_Pasteurella 3.4845420102663045
MG250485_Pseudomonas MF166859_Pasteurella 58.51369203545998
MG251390_Escherichia MF166859_Pasteurella 5.5861044792080286
MG471392_Salmonella MF166859_Pasteurella 74.90746086935637
MG488277_Escherichia MF166859_Pasteurella 68.24670942055549
MG545917_Vibrio MF166859_Pasteurella 3.0898427093373115
MG711516_Ralstonia MF166859_Pasteurella 21.684143214215137
MG736918_Erwinia MF166859_Pasteurella 3.3447800193319743
MG775042_Citrobacter MF166859_Pasteurella 8.088425071012088
MG775258_Pseudomonas MF166859_Pasteurella 54.43136566913293
MG832642_Escherichia MF166859_Pasteurella 73.7127530073062
MG835568_Klebsiella MF166859_Pasteurella 69.54204407786041
MG845865_Escherichia MF166859_Pasteurella 63.43336094869289
MG966531_Escherichia MF166859_Pasteurella 70.25347994661408
MH031343_Escherichia MF166859_Pasteurella 75.33672930003968
MH042230_Acinetobacter MF166859_Pasteurella 1.0662622567634497
MH059632_Dickeya MF166859_Pasteurella 61.82868802256246
MH059637_Pectobacterium MF166859_Pasteurella 68.87492781187196
MH059639_Dickeya MF166859_Pasteurella 65.80525007745595
MH113812_Pseudomonas MF166859_Pasteurella 3.3447800193319743
MH113813_Pseudomonas MF166859_Pasteurella 3.7397371941595736
MH113814_Pseudomonas MF166859_Pasteurella 3.436939790207374
MH113815_Pseudomonas MF166859_Pasteurella 3.390366948285875
MH172261_Klebsiella MF166859_Pasteurella 69.20331078818106
MH172262_Klebsiella MF166859_Pasteurella 74.90746086935637
MH172263_Klebsiella MF166859_Pasteurella 70.62785359578906
MH172264_Klebsiella MF166859_Pasteurella 66.47528287015014
MH179472_Pseudomonas MF166859_Pasteurella 43.9872640718886
MH268168_Pseudomonas MF166859_Pasteurella 57.9553696131657
MH370477_Escherichia MF166859_Pasteurella 70.25347994661408
MH382198_Salmonella MF166859_Pasteurella 72.98282329561147
MH400309_Escherichia MF166859_Pasteurella 64.87499323224222
MH460459_Dickeya MF166859_Pasteurella 65.17593276342653
MH464253_Shigella MF166859_Pasteurella 61.82868802256246
MH491167_Cronobacter MF166859_Pasteurella 51.978068133040566
MH540083_Synechococcus MF166859_Pasteurella 12.81256387066055
MH587638_Klebsiella MF166859_Pasteurella 62.12962238744579
MH717098_Escherichia MF166859_Pasteurella 72.98282329561147
MH717099_Escherichia MF166859_Pasteurella 72.63512994443809
MH717709_Escherichia MF166859_Pasteurella 74.49453715744777
MH729818_Escherichia MF166859_Pasteurella 5.7421683621295205
MH779619_Enterobacteria MF166859_Pasteurella 74.09667719292456
MH807813_Dickeya MF166859_Pasteurella 61.82868802256246
MH807815_Dickeya MF166859_Pasteurella 61.82868802256246
MH807817_Dickeya MF166859_Pasteurella 60.97651578181895
MH807818_Pectobacterium MF166859_Pasteurella 1.029446813678132
MH809534_Yersinia MF166859_Pasteurella 74.49453715744777
MK016662_Synechococcus MF166859_Pasteurella 12.81256387066055
MK033136_UNVERIFIED: MF166859_Pasteurella 60.97651578181895
MK134560_Klebsiella MF166859_Pasteurella 66.1348347933213
MK203841_Klebsiella MF166859_Pasteurella 65.48582713839043
MK301532_Escherichia MF166859_Pasteurella 59.10640711375086
MK310182_Escherichia MF166859_Pasteurella 73.34176519113359
MK474470_UNVERIFIED: MF166859_Pasteurella 1.029446813678132
MK542821_Escherichia MF166859_Pasteurella 66.82737492924787
MK618658_Klebsiella MF166859_Pasteurella 70.62785359578906
MK685668_Shigella MF166859_Pasteurella 71.83792682409913
MT597419_Pseudomonas MF166859_Pasteurella 59.417096181663396
V01146_Genome MF166859_Pasteurella 72.29796782504442
AY616446_Bacillus MF176161_Bacillus 13.569703223966158
EU874396_Bacillus MF176161_Bacillus 24.884344253302054
GU229986_Bacillus MF176161_Bacillus 19.0559004720918
HE614282_Bacillus MF176161_Bacillus 5.288489399566252
JN191664_Bacillus MF176161_Bacillus 3.218943558737001
JQ619704_Bacillus MF176161_Bacillus 13.647158664507721
MG784342_Bacillus MF176161_Bacillus 13.647158664507721
MH598512_Bacillus MF176161_Bacillus 13.493762473309694
MK759918_Bacillus MF176161_Bacillus 2.6973429321478353
KM879463_Arthrobacter MF185718_Arthrobacter 269.3093400393799
KR063280_Gordonia MF185718_Arthrobacter 1.0576376070798128
KT365401_Arthrobacter MF185718_Arthrobacter 40.91440002064341
KU160651_Arthrobacter MF185718_Arthrobacter 41.2564302060139
KU160656_Arthrobacter MF185718_Arthrobacter 40.42272990502747
KU160660_Arthrobacter MF185718_Arthrobacter 297.5740097596258
KU647629_Arthrobacter MF185718_Arthrobacter 37.55773564951228
MF189177_Arthrobacter MF185718_Arthrobacter 40.74775716591219
MF189178_Arthrobacter MF185718_Arthrobacter 40.58389787686261
MF324907_Arthrobacter MF185718_Arthrobacter 40.91440002064341
MH744419_Arthrobacter MF185718_Arthrobacter 275.50614195897737
MN096362_Arthrobacter MF185718_Arthrobacter 40.108121421223544
MN183279_Arthrobacter MF185718_Arthrobacter 40.42272990502747
MN234234_Arthrobacter MF185718_Arthrobacter 291.4124368155489
MN703411_Arthrobacter MF185718_Arthrobacter 241.91966960620158
MT024868_Arthrobacter MF185718_Arthrobacter 41.2564302060139
AF022214_Mycobacterium MF185728_Mycobacterium 1.4999605722467564
AF068845_Mycobacteriophage MF185728_Mycobacterium 1.3399099880669745
AP018486_Mycobacterium MF185728_Mycobacterium 1.566948071050863
AY129331_Mycobacterium MF185728_Mycobacterium 17.712203233132467
AY129338_Mycobacterium MF185728_Mycobacterium 4.436788573291162
DQ398041_Mycobacterium MF185728_Mycobacterium 21.77447147349319
DQ398052_Mycobacteriophage MF185728_Mycobacterium 21.835540469807874
EU816588_Mycobacterium MF185728_Mycobacterium 19.64042972601927
EU816591_Mycobacterium MF185728_Mycobacterium 17.50293655764412
GQ303265_Mycobacterium MF185728_Mycobacterium 21.897100476760276
HM152763_Mycobacterium MF185728_Mycobacterium 206.1665638987583
HM152764_Mycobacterium MF185728_Mycobacterium 1.103346956085069
HM152767_Mycobacterium MF185728_Mycobacterium 1.0475428616507658
JF704100_Mycobacterium MF185728_Mycobacterium 5.6362891525471
JF704105_Mycobacterium MF185728_Mycobacterium 1.1317232933863002
JF704108_Mycobacterium MF185728_Mycobacterium 186.83272412808893
JF744988_Mycobacterium MF185728_Mycobacterium 300.0
JF937090_Mycobacterium MF185728_Mycobacterium 2.889342904832084
JF937091_Mycobacterium MF185728_Mycobacterium 21.417949262822894
JF937101_Mycobacterium MF185728_Mycobacterium 3.0442297227535313
JF937104_Mycobacterium MF185728_Mycobacterium 2.5869228423539745
JF937105_Mycobacterium MF185728_Mycobacterium 23.14586279097022
JF937106_Mycobacterium MF185728_Mycobacterium 17.400675327053833
JF946695_Mycobacterium MF185728_Mycobacterium 2.7775527630120784
JF957059_Mycobacterium MF185728_Mycobacterium 3.115234990175825
JN006061_Mycobacterium MF185728_Mycobacterium 17.712203233132467
JN185608_Mycobacterium MF185728_Mycobacterium 1.07528912275421
JN201525_Mycobacterium MF185728_Mycobacterium 6.479277445832334
JN412590_Mycobacterium MF185728_Mycobacterium 15.911609823730295
JN680858_Mycobacterium MF185728_Mycobacterium 281.49683210065973
JN698994_Mycobacterium MF185728_Mycobacterium 4.47122258368683
JN698997_Mycobacterium MF185728_Mycobacterium 5.715328266664912
JN699628_Mycobacterium MF185728_Mycobacterium 25.907467078702805
JN831653_Mycobacterium MF185728_Mycobacterium 4.546015696056422
JX042579_Mycobacterium MF185728_Mycobacterium 2.6806866910970744
KF024725_Mycobacterium MF185728_Mycobacterium 190.4769593421715
KF713486_Mycobacterium MF185728_Mycobacterium 2.4664054046453927
KJ510412_Mycobacterium MF185728_Mycobacterium 1.1317232933863002
KJ510413_Mycobacterium MF185728_Mycobacterium 10.014055152323905
KJ538721_Mycobacterium MF185728_Mycobacterium 5.707509891190055
KJ567043_Mycobacterium MF185728_Mycobacterium 2.452478116751383
KM083128_Mycobacterium MF185728_Mycobacterium 6.828782702780494
KP027199_Mycobacterium MF185728_Mycobacterium 2.6178448159377368
KR080206_Mycobacterium MF185728_Mycobacterium 2.5869228423539745
KT281791_Mycobacterium MF185728_Mycobacterium 187.04852254473522
KT372003_Mycobacterium MF185728_Mycobacterium 200.90781550167284
KT591489_Mycobacterium MF185728_Mycobacterium 293.8935541024589
KT591490_Mycobacterium MF185728_Mycobacterium 2.7775527630120784
KU985093_Mycobacterium MF185728_Mycobacterium 1.103346956085069
KU998244_Gordonia MF185728_Mycobacterium 2.4124305668150985
KU998245_Gordonia MF185728_Mycobacterium 4.214163060354446
KU998246_Gordonia MF185728_Mycobacterium 2.493021305921534
KU998247_Gordonia MF185728_Mycobacterium 2.4124305668150985
KX557272_Gordonia MF185728_Mycobacterium 4.2873044773288935
KX621007_Mycobacterium MF185728_Mycobacterium 4.5084112458908745
KX657796_Mycobacterium MF185728_Mycobacterium 1.07528912275421
KY223999_Mycobacterium MF185728_Mycobacterium 22.854654814717932
KY945355_Mycobacterium MF185728_Mycobacterium 1.07528912275421
MF140398_Mycobacterium MF185728_Mycobacterium 2.7775527630120784
MF140406_Mycobacterium MF185728_Mycobacterium 2.8105662465506516
MF140414_Mycobacterium MF185728_Mycobacterium 193.0175561256783
MF141539_Mycobacterium MF185728_Mycobacterium 1.1317232933863002
MF324908_Mycobacterium MF185728_Mycobacterium 4.326450872029117
MF324910_Mycobacterium MF185728_Mycobacterium 300.0
MF324911_Mycobacterium MF185728_Mycobacterium 4.546015696056422
MF324914_Mycobacterium MF185728_Mycobacterium 6.2475498709478625
MF324915_Mycobacterium MF185728_Mycobacterium 4.661417932961864
MF377440_Mycobacterium MF185728_Mycobacterium 1.103346956085069
MF668267_Mycobacterium MF185728_Mycobacterium 1.07528912275421
MG009575_Mycobacterium MF185728_Mycobacterium 25.624547535937953
MG925349_Mycobacterium MF185728_Mycobacterium 9.733282949424915
MG962371_Mycobacterium MF185728_Mycobacterium 1.0475428616507658
MH001453_Mycobacterium MF185728_Mycobacterium 1.07528912275421
MH077577_Mycobacterium MF185728_Mycobacterium 1.2786421434030348
MH371113_Mycobacterium MF185728_Mycobacterium 1.0475428616507658
MH576973_Mycobacterium MF185728_Mycobacterium 187.80992581307754
MH590603_Gordonia MF185728_Mycobacterium 4.190098669951899
MK016503_Mycobacterium MF185728_Mycobacterium 1.103346956085069
MK224497_Mycobacterium MF185728_Mycobacterium 2.7126208183781397
MK310144_Mycobacterium MF185728_Mycobacterium 191.3140848722004
MK376955_Mycobacterium MF185728_Mycobacterium 2.4960719581348947
MK460246_Mycobacterium MF185728_Mycobacterium 2.556324393496384
MK494092_Mycobacterium MF185728_Mycobacterium 201.4425315172206
MK494119_Mycobacterium MF185728_Mycobacterium 2.7126208183781397
MK524488_Mycobacterium MF185728_Mycobacterium 4.7406100514736345
MK524501_Gordonia MF185728_Mycobacterium 2.7036100076955876
MN234165_Mycobacterium MF185728_Mycobacterium 2.6806866910970744
MN234176_Mycobacterium MF185728_Mycobacterium 4.3980570759007005
MN234187_Mycobacterium MF185728_Mycobacterium 224.98835170987726
MN234198_Mycobacterium MF185728_Mycobacterium 1.07528912275421
MN234199_Mycobacterium MF185728_Mycobacterium 4.7007813154912
MN234226_Mycobacterium MF185728_Mycobacterium 2.556324393496384
MN234228_Mycobacterium MF185728_Mycobacterium 300.0
MN369762_Mycobacterium MF185728_Mycobacterium 4.58404519228622
MN617841_Mycobacterium MF185728_Mycobacterium 183.34571524771223
MN945901_Mycobacterium MF185728_Mycobacterium 4.362063160971271
MN945904_Mycobacterium MF185728_Mycobacterium 4.5084112458908745
MT310859_Mycobacterium MF185728_Mycobacterium 2.5869228423539745
MT657341_Mycobacterium MF185728_Mycobacterium 23.086775150038367
MT658802_Mycobacterium MF185728_Mycobacterium 22.91206237727896
MT658803_Mycobacterium MF185728_Mycobacterium 23.63479403009321
MT723940_Mycobacterium MF185728_Mycobacterium 2.8777293913351656
MT758688_Mycobacterium MF185728_Mycobacterium 300.0
MW435855_Mycobacterium MF185728_Mycobacterium 195.37108463604196
Z18946_Mycobacterium MF185728_Mycobacterium 2.7126208183781397
GQ241246_Clavibacter MF185731_Arthrobacter 10.57277767648122
KF669650_Clavibacter MF185731_Arthrobacter 14.982358114746802
KJ173786_Microbacterium MF185731_Arthrobacter 7.006027984106428
KU160638_Arthrobacter MF185731_Arthrobacter 169.27051216187147
MF668275_Brevibacterium MF185731_Arthrobacter 3.0712003898847673
KM879463_Arthrobacter MF189177_Arthrobacter 31.086106417148553
KR063280_Gordonia MF189177_Arthrobacter 2.3153473613501774
KT365401_Arthrobacter MF189177_Arthrobacter 218.8827021279523
KU160651_Arthrobacter MF189177_Arthrobacter 221.80086362486003
KU160656_Arthrobacter MF189177_Arthrobacter 195.4303949647862
KU160660_Arthrobacter MF189177_Arthrobacter 38.82059340049253
KU647629_Arthrobacter MF189177_Arthrobacter 189.16261992769648
MF185718_Arthrobacter MF189177_Arthrobacter 40.74775716591219
MF189178_Arthrobacter MF189177_Arthrobacter 191.55306208618282
MF324907_Arthrobacter MF189177_Arthrobacter 218.8827021279523
MH744419_Arthrobacter MF189177_Arthrobacter 38.91823574333793
MN096362_Arthrobacter MF189177_Arthrobacter 66.30536494144668
MN183279_Arthrobacter MF189177_Arthrobacter 190.7252720955073
MN234234_Arthrobacter MF189177_Arthrobacter 39.11659610322752
MN703411_Arthrobacter MF189177_Arthrobacter 39.52624602454655
MT024868_Arthrobacter MF189177_Arthrobacter 104.7967086672191
KM879463_Arthrobacter MF189178_Arthrobacter 30.95565603418176
KR063280_Gordonia MF189178_Arthrobacter 2.2785732608698908
KT365401_Arthrobacter MF189178_Arthrobacter 197.2537765343247
KU160651_Arthrobacter MF189178_Arthrobacter 194.4041569604529
KU160656_Arthrobacter MF189178_Arthrobacter 219.46406878376322
KU160660_Arthrobacter MF189178_Arthrobacter 38.665301547588584
KU647629_Arthrobacter MF189178_Arthrobacter 222.62402063946746
MF185718_Arthrobacter MF189178_Arthrobacter 40.58389787686261
MF189177_Arthrobacter MF189178_Arthrobacter 191.55306208618282
MF324907_Arthrobacter MF189178_Arthrobacter 197.2537765343247
MH744419_Arthrobacter MF189178_Arthrobacter 38.762938591262326
MN096362_Arthrobacter MF189178_Arthrobacter 59.997445489575824
MN183279_Arthrobacter MF189178_Arthrobacter 230.56942862628506
MN234234_Arthrobacter MF189178_Arthrobacter 38.96128835300601
MN703411_Arthrobacter MF189178_Arthrobacter 39.37091707862123
MT024868_Arthrobacter MF189178_Arthrobacter 100.91233292831853
AF271693_Mycobacterium MF190168_Mycobacterium 4.049824654060917
AP018487_Mycobacterium MF190168_Mycobacterium 17.546530019586346
AY129330_Mycobacterium MF190168_Mycobacterium 157.17008393805264
AY129331_Mycobacterium MF190168_Mycobacterium 11.94375794906789
AY129333_Mycobacterium MF190168_Mycobacterium 16.784551170922526
AY129335_Mycobacterium MF190168_Mycobacterium 14.676085955991422
AY129336_Mycobacterium MF190168_Mycobacterium 57.682483662894384
AY129338_Mycobacterium MF190168_Mycobacterium 22.50924022193696
AY500152_Mycobacterium MF190168_Mycobacterium 8.1264221291848
AY500153_Mycobacterium MF190168_Mycobacterium 6.266820074344196
DQ398041_Mycobacterium MF190168_Mycobacterium 10.020412814540315
DQ398045_Mycobacterium MF190168_Mycobacterium 157.40267260521966
DQ398050_Mycobacterium MF190168_Mycobacterium 166.5042752358484
EF536069_Mycobacterium MF190168_Mycobacterium 155.28918897263026
EU744248_Mycobacterium MF190168_Mycobacterium 3.842468473960947
EU744249_Mycobacterium MF190168_Mycobacterium 2.010045053845733
EU744251_Mycobacterium MF190168_Mycobacterium 2.010045053845733
EU816588_Mycobacterium MF190168_Mycobacterium 13.903969622626636
EU816590_Mycobacterium MF190168_Mycobacterium 139.05436208468436
EU816591_Mycobacterium MF190168_Mycobacterium 7.944050929156166
EU826470_Mycobacterium MF190168_Mycobacterium 4.3115946650396015
FJ168659_Mycobacterium MF190168_Mycobacterium 19.980860740313513
FJ174690_Mycobacterium MF190168_Mycobacterium 144.87608874443703
FJ174692_Mycobacterium MF190168_Mycobacterium 179.21041786783832
FJ174693_Mycobacterium MF190168_Mycobacterium 127.2353432558895
GQ303265_Mycobacterium MF190168_Mycobacterium 10.0931213660954
GU060500_Mycobacterium MF190168_Mycobacterium 130.0060053636192
GU247132_Mycobacterium MF190168_Mycobacterium 3.6801050488095086
HQ728524_Mycobacterium MF190168_Mycobacterium 143.1583267507286
JF704092_Mycobacterium MF190168_Mycobacterium 2.8656323168102027
JF704115_Mycobacterium MF190168_Mycobacterium 62.854834862602715
JF704117_Mycobacterium MF190168_Mycobacterium 139.92734831819894
JF937090_Mycobacterium MF190168_Mycobacterium 22.358595137383507
JF937091_Mycobacterium MF190168_Mycobacterium 11.751216281358875
JF937093_Mycobacterium MF190168_Mycobacterium 140.07376752953397
JF937098_Mycobacterium MF190168_Mycobacterium 160.9582670792748
JF937100_Mycobacterium MF190168_Mycobacterium 4.122292749217472
JF937101_Mycobacterium MF190168_Mycobacterium 24.726034756022532
JF937102_Mycobacterium MF190168_Mycobacterium 128.21855056922968
JF937103_Mycobacterium MF190168_Mycobacterium 8.174609061458007
JF937106_Mycobacterium MF190168_Mycobacterium 11.713565629801394
JF937108_Mycobacterium MF190168_Mycobacterium 4.049824654060917
JF937110_Mycobacterium MF190168_Mycobacterium 4.122292749217472
JF957057_Mycobacterium MF190168_Mycobacterium 3.944335212125475
JF957059_Mycobacterium MF190168_Mycobacterium 20.855876344823564
JN006061_Mycobacterium MF190168_Mycobacterium 13.946527249261806
JN020140_Mycobacterium MF190168_Mycobacterium 4.085837655396231
JN020141_Mycobacterium MF190168_Mycobacterium 133.95017586544267
JN020142_Mycobacterium MF190168_Mycobacterium 157.5636990142967
JN020143_Mycobacterium MF190168_Mycobacterium 201.3508027354716
JN153085_Mycobacterium MF190168_Mycobacterium 4.1965730956980885
JN153086_Mycobacterium MF190168_Mycobacterium 2.0976831348242104
JN201525_Mycobacterium MF190168_Mycobacterium 6.386321089964106
JN256079_Mycobacterium MF190168_Mycobacterium 13.418987230212135
JN398368_Mycobacterium MF190168_Mycobacterium 155.01581590152972
JN398369_Mycobacterium MF190168_Mycobacterium 4.049824654060917
JN412590_Mycobacterium MF190168_Mycobacterium 14.076199542812628
JN412591_Mycobacterium MF190168_Mycobacterium 2.413829209265426
JN542517_Mycobacterium MF190168_Mycobacterium 148.23578408770302
JN572061_Mycobacterium MF190168_Mycobacterium 4.513768427912234
JN572689_Mycobacterium MF190168_Mycobacterium 5.888567530682886
JN624851_Mycobacterium MF190168_Mycobacterium 11.173058700412142
JN687951_Mycobacterium MF190168_Mycobacterium 6.01003964615802
JN698993_Mycobacterium MF190168_Mycobacterium 12.569237890020705
JN698994_Mycobacterium MF190168_Mycobacterium 7.632852122222264
JN698996_Mycobacterium MF190168_Mycobacterium 134.99008928899735
JN698997_Mycobacterium MF190168_Mycobacterium 9.058609369384824
JN698998_Mycobacterium MF190168_Mycobacterium 3.809276125178698
JN699000_Mycobacterium MF190168_Mycobacterium 4.159200804418729
JN699001_Mycobacterium MF190168_Mycobacterium 17.385568766291968
JN699012_Mycobacterium MF190168_Mycobacterium 136.66392074343395
JN699016_Mycobacterium MF190168_Mycobacterium 4.159200804418729
JN859129_Mycobacterium MF190168_Mycobacterium 131.08016882774353
JQ300538_Mycobacterium MF190168_Mycobacterium 140.07376752953397
JQ698665_Mycobacterium MF190168_Mycobacterium 3.9790833700300947
JQ809702_Mycobacterium MF190168_Mycobacterium 62.462828487143796
JX121091_Mycobacteriophage MF190168_Mycobacterium 152.03124892741235
JX307705_Mycobacterium MF190168_Mycobacterium 2.413829209265426
JX411620_Mycobacterium MF190168_Mycobacterium 166.08728793060752
KC576783_Mycobacterium MF190168_Mycobacterium 8.98097323225291
KC661278_Mycobacterium MF190168_Mycobacterium 158.42999371342776
KC691256_Mycobacterium MF190168_Mycobacterium 6.3115641590391665
KF017002_Mycobacterium MF190168_Mycobacterium 14.484495121234936
KF024723_Mycobacterium MF190168_Mycobacterium 133.3850012862156
KF841477_Mycobacterium MF190168_Mycobacterium 4.431243806208057
KF986246_Mycobacterium MF190168_Mycobacterium 8.98097323225291
KJ025956_Mycobacterium MF190168_Mycobacterium 173.64604412265214
KJ567041_Mycobacterium MF190168_Mycobacterium 53.16413719961086
KJ567043_Mycobacterium MF190168_Mycobacterium 16.571939492454252
KM066034_Mycobacterium MF190168_Mycobacterium 140.15448132202837
KM101122_Mycobacterium MF190168_Mycobacterium 149.2856947904525
KM101124_Mycobacterium MF190168_Mycobacterium 53.94051023892409
KM279937_Mycobacteriophage MF190168_Mycobacterium 117.07859500005907
KM347889_Mycobacterium MF190168_Mycobacterium 117.07859500005907
KM652553_Mycobacterium MF190168_Mycobacterium 147.72441056391185
KP027200_Mycobacterium MF190168_Mycobacterium 4.350945515412798
KP027201_Mycobacterium MF190168_Mycobacterium 16.784551170922526
KR053194_Gordonia MF190168_Mycobacterium 2.661139823913228
KR824843_Mycobacterium MF190168_Mycobacterium 140.42365096635277
KR935214_Mycobacterium MF190168_Mycobacterium 144.9840252607253
KR997930_Mycobacterium MF190168_Mycobacterium 145.75566156694842
KT279576_Mycobacterium MF190168_Mycobacterium 151.39331159407493
KT281792_Mycobacterium MF190168_Mycobacterium 163.34504109453403
KT281795_Mycobacterium MF190168_Mycobacterium 145.09316291655142
KT309034_Mycobacterium MF190168_Mycobacterium 135.7522569325439
KT347313_Mycobacterium MF190168_Mycobacterium 6.3115641590391665
KT895280_Mycobacterium MF190168_Mycobacterium 145.36668603941388
KU935727_Mycobacterium MF190168_Mycobacterium 9.227970308679918
KU935728_Mycobacterium MF190168_Mycobacterium 11.379083750815283
KU935729_Mycobacterium MF190168_Mycobacterium 11.173058700412142
KU935730_Mycobacterium MF190168_Mycobacterium 13.570210234237717
KU935731_Mycobacterium MF190168_Mycobacterium 9.10249119519634
KU985090_Mycobacterium MF190168_Mycobacterium 10.379740750659046
KX576644_Mycobacterium MF190168_Mycobacterium 151.24213094786796
KX610764_Mycobacterium MF190168_Mycobacterium 160.5076437190618
KX648391_Mycobacterium MF190168_Mycobacterium 6.496656289938031
KX808131_Mycobacterium MF190168_Mycobacterium 145.09316291655142
KY012363_Mycobacterium MF190168_Mycobacterium 174.1783154790296
KY348865_Mycobacterium MF190168_Mycobacterium 166.5885142223419
MF140399_Mycobacterium MF190168_Mycobacterium 4.431243806208057
MF281061_Mycobacterium MF190168_Mycobacterium 6.179057259777023
MF472894_Mycobacterium MF190168_Mycobacterium 4.272757640657748
MF668270_Mycobacterium MF190168_Mycobacterium 146.9802646492505
MF668271_Mycobacterium MF190168_Mycobacterium 179.7524632973395
MF668281_Mycobacterium MF190168_Mycobacterium 182.49995714977535
MF668287_Mycobacterium MF190168_Mycobacterium 155.01581590152972
MF919492_Mycobacterium MF190168_Mycobacterium 4.350945515412798
MF919502_Mycobacterium MF190168_Mycobacterium 64.82241471612616
MF919526_Mycobacterium MF190168_Mycobacterium 157.75423467269937
MG009575_Mycobacterium MF190168_Mycobacterium 5.141777947466279
MG099936_Mycobacterium MF190168_Mycobacterium 7.178632482731576
MG099948_Mycobacterium MF190168_Mycobacterium 11.106529545385051
MG770213_Mycobacterium MF190168_Mycobacterium 160.117500574948
MG872841_Mycobacterium MF190168_Mycobacterium 200.07406330206823
MH001449_Mycobacterium MF190168_Mycobacterium 64.5599142587796
MH020235_Mycobacterium MF190168_Mycobacterium 144.9840252607253
MH051257_Mycobacterium MF190168_Mycobacterium 141.54262722458463
MH077578_Mycobacterium MF190168_Mycobacterium 156.4398406468837
MH077580_Mycobacterium MF190168_Mycobacterium 141.1278551852437
MH077585_Mycobacterium MF190168_Mycobacterium 75.67570240768866
MH155865_Mycobacterium MF190168_Mycobacterium 176.94447123233022
MH155866_Mycobacterium MF190168_Mycobacterium 151.39331159407493
MH155871_Mycobacterium MF190168_Mycobacterium 194.84488053164546
MH230879_Mycobacterium MF190168_Mycobacterium 2.661139823913228
MH371120_Mycobacterium MF190168_Mycobacterium 217.4561970629615
MH371123_Mycobacterium MF190168_Mycobacterium 175.39846769901536
MH509442_Mycobacterium MF190168_Mycobacterium 1.7124239978489406
MH576973_Mycobacterium MF190168_Mycobacterium 1.5160866105070436
MH590592_Mycobacterium MF190168_Mycobacterium 14.299305966485864
MH590596_Mycobacterium MF190168_Mycobacterium 175.27838061607846
MH590598_Mycobacterium MF190168_Mycobacterium 144.68386742458773
MH590602_Mycobacterium MF190168_Mycobacterium 186.94804292123888
MH632119_Mycobacterium MF190168_Mycobacterium 157.963583411809
MH651169_Mycobacterium MF190168_Mycobacterium 190.44305286562297
MH651178_Mycobacterium MF190168_Mycobacterium 157.17008393805264
MH651183_Mycobacterium MF190168_Mycobacterium 178.030110322303
MH651187_Mycobacterium MF190168_Mycobacterium 115.01389263045655
MH669001_Mycobacterium MF190168_Mycobacterium 154.79046539841062
MH669003_Mycobacterium MF190168_Mycobacterium 163.34504109453403
MH669005_Mycobacterium MF190168_Mycobacterium 172.61429476922962
MH669012_Mycobacterium MF190168_Mycobacterium 154.79046539841062
MH669014_Mycobacterium MF190168_Mycobacterium 117.07859500005907
MH697576_Mycobacterium MF190168_Mycobacterium 15.715355372387435
MH697593_Mycobacterium MF190168_Mycobacterium 11.379083750815283
MH727548_Mycobacterium MF190168_Mycobacterium 150.85695984295518
MH744415_Mycobacterium MF190168_Mycobacterium 149.69249776573295
MH825707_Mycobacterium MF190168_Mycobacterium 138.41931870490748
MH834617_Mycobacterium MF190168_Mycobacterium 190.44305286562297
MK016494_Mycobacterium MF190168_Mycobacterium 128.55634669374967
MK016504_Mycobacterium MF190168_Mycobacterium 181.92126885916974
MK112556_Mycobacterium MF190168_Mycobacterium 159.144084625067
MK305886_Mycobacterium MF190168_Mycobacterium 160.06510898697368
MK359307_Mycobacterium MF190168_Mycobacterium 131.24774478860832
MK494110_Mycobacterium MF190168_Mycobacterium 185.269545771425
MK494122_Mycobacterium MF190168_Mycobacterium 6.266820074344196
MK524500_Mycobacterium MF190168_Mycobacterium 9.041252683013562
MK524503_Mycobacterium MF190168_Mycobacterium 158.78304242440103
MK814758_Mycobacterium MF190168_Mycobacterium 2.4477210675144967
MK875792_Mycobacterium MF190168_Mycobacterium 172.61429476922962
MK967397_Mycobacterium MF190168_Mycobacterium 146.42566472595715
MK977708_Mycobacterium MF190168_Mycobacterium 13.418987230212135
MK977709_Mycobacterium MF190168_Mycobacterium 83.46204569194632
MN234172_Mycobacterium MF190168_Mycobacterium 4.390823832144143
MN234195_Mycobacterium MF190168_Mycobacterium 32.34858929525495
MN310544_Mycobacterium MF190168_Mycobacterium 174.72223081837004
MN310545_Mycobacterium MF190168_Mycobacterium 137.6214221810978
MN369749_Mycobacterium MF190168_Mycobacterium 158.78304242440103
MN369755_Mycobacterium MF190168_Mycobacterium 152.75480226573347
MN585975_Mycobacterium MF190168_Mycobacterium 179.73014923412407
MN585977_Mycobacterium MF190168_Mycobacterium 6.40285424314572
MN585995_Mycobacterium MF190168_Mycobacterium 137.6214221810978
MN586001_Mycobacterium MF190168_Mycobacterium 130.91071469859867
MN586011_Mycobacterium MF190168_Mycobacterium 175.39846769901536
MN586012_Mycobacterium MF190168_Mycobacterium 177.48144312897557
MN892486_Mycobacterium MF190168_Mycobacterium 4.3115946650396015
MN908688_Mycobacterium MF190168_Mycobacterium 103.33685092758789
MN945900_Mycobacterium MF190168_Mycobacterium 160.9582670792748
MT024866_Mycobacterium MF190168_Mycobacterium 2.4477210675144967
MT114164_Mycobacterium MF190168_Mycobacterium 153.07545197354335
MT310893_Mycobacterium MF190168_Mycobacterium 177.48144312897557
MT498042_Mycobacterium MF190168_Mycobacterium 16.142080774637158
MT498044_Mycobacterium MF190168_Mycobacterium 9.292277251524553
MT498048_Mycobacterium MF190168_Mycobacterium 11.823483475963222
MT498061_Mycobacterium MF190168_Mycobacterium 2.516890793082961
MT522000_Mycobacterium MF190168_Mycobacterium 89.90595501751324
MT684586_Mycobacterium MF190168_Mycobacterium 163.85195662945935
MT684593_Mycobacterium MF190168_Mycobacterium 150.85695984295518
MT684601_Mycobacterium MF190168_Mycobacterium 149.58286077022555
MT889374_Mycobacterium MF190168_Mycobacterium 146.42566472595715
MT897904_Mycobacterium MF190168_Mycobacterium 155.1925524085317
MW055915_Mycobacterium MF190168_Mycobacterium 141.54262722458463
AF022214_Mycobacterium MF197383_Corynebacterium 1.647600295272687
AF271693_Mycobacterium MF197383_Corynebacterium 1.462567524335201
AP018486_Mycobacterium MF197383_Corynebacterium 1.703554312222293
AY129332_Mycobacterium MF197383_Corynebacterium 1.5138162943108906
AY500152_Mycobacterium MF197383_Corynebacterium 1.5138162943108906
AY500153_Mycobacterium MF197383_Corynebacterium 1.6201639061290027
DQ398043_Mycobacterium MF197383_Corynebacterium 1.2008262950991124
EU744248_Mycobacterium MF197383_Corynebacterium 1.3158270091473288
EU744249_Mycobacterium MF197383_Corynebacterium 1.339592261528228
EU744250_Mycobacterium MF197383_Corynebacterium 1.3158270091473288
EU744251_Mycobacterium MF197383_Corynebacterium 1.339592261528228
EU826470_Mycobacterium MF197383_Corynebacterium 1.647600295272687
GQ303263_Mycobacterium MF197383_Corynebacterium 1.5663273606588053
GU247132_Mycobacterium MF197383_Corynebacterium 1.2008262950991124
GU339467_Mycobacterium MF197383_Corynebacterium 1.3158270091473288
HM755814_Mycobacterium MF197383_Corynebacterium 1.4880378938354024
JF704093_Mycobacterium MF197383_Corynebacterium 1.4880378938354024
JF704097_Mycobacterium MF197383_Corynebacterium 1.1785539713693574
JF704098_Mycobacterium MF197383_Corynebacterium 1.462567524335201
JF704101_Mycobacterium MF197383_Corynebacterium 1.4373979741897998
JF704107_Mycobacterium MF197383_Corynebacterium 1.647600295272687
JF704110_Mycobacterium MF197383_Corynebacterium 1.3158270091473288
JF704111_Mycobacterium MF197383_Corynebacterium 1.703554312222293
JF937094_Mycobacterium MF197383_Corynebacterium 1.2233344037259855
JF937099_Mycobacterium MF197383_Corynebacterium 1.363625811081052
JF937100_Mycobacterium MF197383_Corynebacterium 1.5138162943108906
JF937103_Mycobacterium MF197383_Corynebacterium 1.5399102000306897
JF937108_Mycobacterium MF197383_Corynebacterium 1.462567524335201
JF937110_Mycobacterium MF197383_Corynebacterium 1.5138162943108906
JF946695_Mycobacterium MF197383_Corynebacterium 1.2923241851040999
JF957057_Mycobacterium MF197383_Corynebacterium 1.3879337257919602
JF957058_Mycobacterium MF197383_Corynebacterium 1.462567524335201
JF957060_Mycobacterium MF197383_Corynebacterium 1.4880378938354024
JN020140_Mycobacterium MF197383_Corynebacterium 1.4880378938354024
JN049605_Mycobacterium MF197383_Corynebacterium 1.3158270091473288
JN083852_Mycobacterium MF197383_Corynebacterium 1.4880378938354024
JN116826_Rhodococcus MF197383_Corynebacterium 4.254195313170715
JN116827_Rhodococcus MF197383_Corynebacterium 4.295350903620189
JN153085_Mycobacterium MF197383_Corynebacterium 1.5663273606588053
JN153086_Mycobacterium MF197383_Corynebacterium 1.412522282197088
JN398369_Mycobacterium MF197383_Corynebacterium 1.462567524335201
JN408459_Mycobacterium MF197383_Corynebacterium 1.593075815154286
JN408460_Mycobacterium MF197383_Corynebacterium 1.363625811081052
JN408461_Mycobacterium MF197383_Corynebacterium 1.2923241851040999
JN572689_Mycobacterium MF197383_Corynebacterium 1.3879337257919602
JN687951_Mycobacterium MF197383_Corynebacterium 1.462567524335201
JN698998_Mycobacterium MF197383_Corynebacterium 1.2923241851040999
JN699000_Mycobacterium MF197383_Corynebacterium 1.5399102000306897
JN699005_Mycobacterium MF197383_Corynebacterium 1.2923241851040999
JN699015_Mycobacterium MF197383_Corynebacterium 1.5138162943108906
JN699016_Mycobacterium MF197383_Corynebacterium 1.5399102000306897
JN699019_Mycobacterium MF197383_Corynebacterium 1.4880378938354024
JN831654_Mycobacterium MF197383_Corynebacterium 1.2923241851040999
JQ512844_Mycobacterium MF197383_Corynebacterium 1.6201639061290027
JQ684677_Mycobacterium MF197383_Corynebacterium 1.7610142007442438
JQ698665_Mycobacterium MF197383_Corynebacterium 1.412522282197088
JQ896627_Mycobacterium MF197383_Corynebacterium 1.5138162943108906
JX015524_Mycobacterium MF197383_Corynebacterium 1.2008262950991124
JX307702_Mycobacterium MF197383_Corynebacterium 1.593075815154286
JX307704_Mycobacterium MF197383_Corynebacterium 1.6201639061290027
JX307705_Mycobacterium MF197383_Corynebacterium 1.6753939801859552
JX411619_Mycobacterium MF197383_Corynebacterium 1.6201639061290027
KC172839_Mycobacterium MF197383_Corynebacterium 1.8200625805629986
KC661275_Mycobacterium MF197383_Corynebacterium 1.6201639061290027
KF017001_Mycobacterium MF197383_Corynebacterium 1.703554312222293
KF493882_Mycobacterium MF197383_Corynebacterium 1.647600295272687
KF560332_Mycobacterium MF197383_Corynebacterium 1.2460832910196338
KF560334_Mycobacterium MF197383_Corynebacterium 1.2233344037259855
KF841475_Mycobacterium MF197383_Corynebacterium 1.593075815154286
KF861510_Mycobacterium MF197383_Corynebacterium 1.2690781111160945
KJ192196_Mycobacterium MF197383_Corynebacterium 1.2690781111160945
KJ510415_Mycobacterium MF197383_Corynebacterium 1.4373979741897998
KM083128_Mycobacterium MF197383_Corynebacterium 3.6077890177544223
KM101118_Mycobacterium MF197383_Corynebacterium 1.6753939801859552
KM197169_Mycobacterium MF197383_Corynebacterium 1.2923241851040999
KM677210_Mycobacterium MF197383_Corynebacterium 1.363625811081052
KP273225_Mycobacterium MF197383_Corynebacterium 1.5138162943108906
KR080193_Mycobacterium MF197383_Corynebacterium 1.2008262950991124
KT004677_Mycobacterium MF197383_Corynebacterium 1.6201639061290027
KT206225_Mycobacterium MF197383_Corynebacterium 1.647600295272687
KT246486_Mycobacterium MF197383_Corynebacterium 1.593075815154286
KT438501_Mycobacterium MF197383_Corynebacterium 1.6201639061290027
KU568494_Mycobacterium MF197383_Corynebacterium 1.412522282197088
KU985093_Mycobacterium MF197383_Corynebacterium 1.3158270091473288
KU998249_Gordonia MF197383_Corynebacterium 1.1131040436334896
KX557284_Gordonia MF197383_Corynebacterium 1.1565125928723328
KX579975_Mycobacterium MF197383_Corynebacterium 1.5399102000306897
KX641260_Mycobacterium MF197383_Corynebacterium 1.4880378938354024
KX657793_Mycobacterium MF197383_Corynebacterium 1.462567524335201
KX683423_Mycobacterium MF197383_Corynebacterium 1.462567524335201
KY006473_Mycobacterium MF197383_Corynebacterium 1.8200625805629986
KY204245_Mycobacterium MF197383_Corynebacterium 1.593075815154286
KY965063_Mycobacterium MF197383_Corynebacterium 1.6201639061290027
KY965065_Mycobacterium MF197383_Corynebacterium 1.3879337257919602
MF141539_Mycobacterium MF197383_Corynebacterium 1.339592261528228
MF324898_Rhodococcus MF197383_Corynebacterium 4.379690039107098
MF472895_Mycobacterium MF197383_Corynebacterium 1.462567524335201
MF472896_Mycobacterium MF197383_Corynebacterium 1.2923241851040999
MF919490_Mycobacterium MF197383_Corynebacterium 1.2460832910196338
MF919496_Mycobacterium MF197383_Corynebacterium 1.5138162943108906
MF919498_Mycobacterium MF197383_Corynebacterium 1.5663273606588053
MG099938_Mycobacterium MF197383_Corynebacterium 1.7610142007442438
MG099945_Mycobacterium MF197383_Corynebacterium 1.1785539713693574
MG793454_Mycobacterium MF197383_Corynebacterium 1.7610142007442438
MG925349_Mycobacterium MF197383_Corynebacterium 2.0076747761569536
MH001454_Gordonia MF197383_Corynebacterium 1.134697467217908
MH020239_Mycobacterium MF197383_Corynebacterium 1.5399102000306897
MH047633_Mycobacterium MF197383_Corynebacterium 1.3879337257919602
MH051252_Mycobacterium MF197383_Corynebacterium 1.3158270091473288
MH155876_Mycobacterium MF197383_Corynebacterium 1.339592261528228
MH271315_Rhodococcus MF197383_Corynebacterium 4.379690039107098
MH513984_Mycobacterium MF197383_Corynebacterium 1.462567524335201
MH727550_Corynebacterium MF197383_Corynebacterium 19.77271585674017
MH727563_Mycobacterium MF197383_Corynebacterium 1.593075815154286
MK061408_Mycobacterium MF197383_Corynebacterium 1.2923241851040999
MK279857_Mycobacterium MF197383_Corynebacterium 1.3879337257919602
MK279903_Mycobacterium MF197383_Corynebacterium 1.5399102000306897
MK284522_Mycobacterium MF197383_Corynebacterium 1.339592261528228
MK359352_Mycobacterium MF197383_Corynebacterium 1.5138162943108906
MK494091_Mycobacterium MF197383_Corynebacterium 1.5138162943108906
MK494113_Mycobacterium MF197383_Corynebacterium 1.4373979741897998
MK494117_Mycobacterium MF197383_Corynebacterium 1.5399102000306897
MK524496_Mycobacterium MF197383_Corynebacterium 1.462567524335201
MK524530_Mycobacterium MF197383_Corynebacterium 1.6201639061290027
MK919472_Mycobacterium MF197383_Corynebacterium 1.2008262950991124
MN062718_Mycobacterium MF197383_Corynebacterium 1.4880378938354024
MN096372_Mycobacterium MF197383_Corynebacterium 1.5138162943108906
MN234188_Mycobacterium MF197383_Corynebacterium 1.4880378938354024
MN310541_Mycobacterium MF197383_Corynebacterium 1.1565125928723328
MN585979_Mycobacterium MF197383_Corynebacterium 1.2233344037259855
MN585998_Mycobacterium MF197383_Corynebacterium 1.593075815154286
MN586039_Mycobacterium MF197383_Corynebacterium 1.2923241851040999
MN617844_Mycobacterium MF197383_Corynebacterium 1.647600295272687
MN703408_Mycobacterium MF197383_Corynebacterium 1.412522282197088
MN813696_Mycobacterium MF197383_Corynebacterium 1.5399102000306897
MN813697_Mycobacterium MF197383_Corynebacterium 1.5399102000306897
MT310879_Mycobacterium MF197383_Corynebacterium 1.593075815154286
MT498066_Mycobacterium MF197383_Corynebacterium 1.2923241851040999
MT522004_Mycobacterium MF197383_Corynebacterium 1.1565125928723328
MT553337_Mycobacterium MF197383_Corynebacterium 1.5399102000306897
MW291027_Rhodococcus MF197383_Corynebacterium 4.466885205266095
Z18946_Mycobacterium MF197383_Corynebacterium 1.2460832910196338
AB008550_Pseudomonas MF276773_Erwinia 48.48507087524905
AB276040_Ralstonia MF276773_Erwinia 43.14184184732184
AB981169_Ralstonia MF276773_Erwinia 42.76970832498556
AE006468_Salmonella MF276773_Erwinia 23.452370949120215
AF063097_Bacteriophage MF276773_Erwinia 74.4781977753095
AF125163_Bacteriophage MF276773_Erwinia 8.60127709611117
AY027935_Haemophilus MF276773_Erwinia 6.489318522685728
AY133112_Vibrio MF276773_Erwinia 20.474226982232377
AY135486_Salmonella MF276773_Erwinia 78.41183269064838
AY135739_Escherichia MF276773_Erwinia 78.86912974259278
AY251033_Yersinia MF276773_Erwinia 71.43498722228155
AY319521_Synthetic MF276773_Erwinia 68.47203084638396
CP000623_Burkholderia MF276773_Erwinia 40.85625068968939
CP000624_Burkholderia MF276773_Erwinia 44.15460060779925
CP006891_Zymomonas MF276773_Erwinia 27.9256028560421
CP014526_Haematospirillum MF276773_Erwinia 36.56777897423693
CP019275_Escherichia MF276773_Erwinia 79.69399780786473
CP023680_Zymomonas MF276773_Erwinia 27.9256028560421
CP023686_Zymomonas MF276773_Erwinia 27.01259427023677
CP025874_Escherichia MF276773_Erwinia 42.76970832498556
CP025900_Escherichia MF276773_Erwinia 59.58735149028743
CP025901_Escherichia MF276773_Erwinia 46.96818680449154
CP025923_Escherichia MF276773_Erwinia 49.548668993735845
CP038625_Arsenophonus MF276773_Erwinia 60.898049836439085
CP052639_Klebsiella MF276773_Erwinia 47.507681486064314
DQ087285_Burkholderia MF276773_Erwinia 40.09053992964091
DQ114220_Pasteurella MF276773_Erwinia 5.901007738849865
DQ426904_Mannheimia MF276773_Erwinia 50.67275615789018
DQ674738_Aeromonas MF276773_Erwinia 8.674531724291024
EF057797_Vibrio MF276773_Erwinia 13.382663796228595
EU399241_Halomonas MF276773_Erwinia 10.943106335069814
FN297812_Vibrio MF276773_Erwinia 18.067925982959007
GU903191_Escherichia MF276773_Erwinia 18.422532502981014
GU911303_Burkholderia MF276773_Erwinia 39.91046318689101
GU911304_Burkholderia MF276773_Erwinia 41.0602395972263
HG803181_Vibrio MF276773_Erwinia 8.324838999238663
HM461982_Burkholderia MF276773_Erwinia 46.37737453331371
HM770079_Salmonella MF276773_Erwinia 68.47203084638396
HQ110083_Cronobacter MF276773_Erwinia 9.42873380995514
HQ110084_Erwinia MF276773_Erwinia 84.50738639319536
JAEILC010000038_Pseudomonas MF276773_Erwinia 46.42581703270257
JQ809663_Stenotrophomonas MF276773_Erwinia 40.463858431998034
JX556417_Vibrio MF276773_Erwinia 20.744336318856977
KC139521_Salmonella MF276773_Erwinia 61.19836728122725
KC462197_Burkholderia MF276773_Erwinia 40.65754737999964
KC618326_Escherichia MF276773_Erwinia 75.82110396702556
KF322032_Enterobacteria MF276773_Erwinia 78.86912974259278
KM360178_Escherichia MF276773_Erwinia 21.12792240829443
KP063541_Enterobacteria MF276773_Erwinia 50.91567798566713
KP137436_Mannheimia MF276773_Erwinia 43.334512611068746
KP296792_Bacteriophage MF276773_Erwinia 2.4753724219979834
KP966108_Burkholderia MF276773_Erwinia 37.612657688379144
KR073660_Escherichia MF276773_Erwinia 78.41183269064838
KR073661_Escherichia MF276773_Erwinia 82.9040352036378
KT630644_Salmonella MF276773_Erwinia 87.55981501307045
KT630645_Salmonella MF276773_Erwinia 62.08529880287776
KT630647_Salmonella MF276773_Erwinia 85.52205444354323
KT887559_Pseudomonas MF276773_Erwinia 8.82660005600124
KX774374_Salinivibrio MF276773_Erwinia 8.324838999238663
KX833211_Salmonella MF276773_Erwinia 80.36772981915922
KY045851_Pseudoalteromonas MF276773_Erwinia 3.3834531448956504
KY271397_Klebsiella MF276773_Erwinia 50.91567798566713
KY271398_Klebsiella MF276773_Erwinia 73.66742477239849
KY705409_Escherichia MF276773_Erwinia 18.33136471279122
LC528882_Burkholderia MF276773_Erwinia 45.312898681455195
LR595869_Escherichia MF276773_Erwinia 78.41183269064838
LR595870_Escherichia MF276773_Erwinia 71.01594850446136
LR595873_Escherichia MF276773_Erwinia 70.22492998208621
LR595883_Escherichia MF276773_Erwinia 75.35453352283481
LR595885_Escherichia MF276773_Erwinia 75.35453352283481
LR595887_Escherichia MF276773_Erwinia 74.06527940016502
LR595891_Escherichia MF276773_Erwinia 46.22502342517343
LR597637_Escherichia MF276773_Erwinia 6.4169433113566345
LR597638_Escherichia MF276773_Erwinia 11.615661852846756
LR597640_Escherichia MF276773_Erwinia 11.806497497006514
LR597649_Escherichia MF276773_Erwinia 14.297479687183628
LR797314_uncultured MF276773_Erwinia 3.4310507564585677
MF417929_Uncultured MF276773_Erwinia 44.598131312025686
MG589387_Enterobacter MF276773_Erwinia 59.4058964062158
MG592573_Vibrio MF276773_Erwinia 6.2112260053332395
MG711466_Faecalibacterium MF276773_Erwinia 2.133775071878061
MG747435_Ralstonia MF276773_Erwinia 42.589848215063455
MH252365_Ralstonia MF276773_Erwinia 14.919643405273685
MK034952_Pseudomonas MF276773_Erwinia 47.507681486064314
MK416011_Klebsiella MF276773_Erwinia 79.85997710228253
MK416015_Klebsiella MF276773_Erwinia 52.833486166434625
MK416018_Klebsiella MF276773_Erwinia 64.1834707966993
MK422449_Klebsiella MF276773_Erwinia 79.34617085370652
MK422453_Klebsiella MF276773_Erwinia 81.50046550871461
MK433578_Klebsiella MF276773_Erwinia 89.13149976483459
MK511066_Pseudomonas MF276773_Erwinia 48.48507087524905
MK907237_Escherichia MF276773_Erwinia 77.54989669639193
MK972711_Salmonella MF276773_Erwinia 77.97258014229665
MK972712_Salmonella MF276773_Erwinia 11.615661852846756
MN016939_Bacteriophage MF276773_Erwinia 71.43498722228155
MN563793_Vibrio MF276773_Erwinia 5.677115020433563
MT161381_Xanthomonas MF276773_Erwinia 14.716116754420373
MT161382_Xanthomonas MF276773_Erwinia 17.658974088474306
MT161383_Xanthomonas MF276773_Erwinia 14.850728530414742
MT161384_Xanthomonas MF276773_Erwinia 17.58124967172021
MT374855_Yersinia MF276773_Erwinia 70.22492998208621
MT374857_Yersinia MF276773_Erwinia 71.01594850446136
MT374858_Yersinia MF276773_Erwinia 78.41183269064838
MT613935_Pseudomonas MF276773_Erwinia 20.301681470304718
MT662115_Vibrio MF276773_Erwinia 6.02066866175247
MT701586_Burkholderia MF276773_Erwinia 15.281770621847851
MT701591_Burkholderia MF276773_Erwinia 40.274933275274876
MT708550_Achromobacter MF276773_Erwinia 18.067925982959007
MW072790_Burkholderia MF276773_Erwinia 40.274933275274876
QUVN01000024_Salmonella MF276773_Erwinia 88.663586221988
U24159_Haemophilus MF276773_Erwinia 6.146134731509013
U32222_Escherichia MF276773_Erwinia 88.13113656831344
AB451219_Ralstonia MF278336_Alteromonas 12.57690296550832
AB597179_Ralstonia MF278336_Alteromonas 2.6557375542568096
AB716666_Klebsiella MF278336_Alteromonas 12.988928323364746
AB720063_Xanthomonas MF278336_Alteromonas 5.262543026485828
AB775549_Pseudomonas MF278336_Alteromonas 2.950117776776791
AB854109_Ralstonia MF278336_Alteromonas 14.787358559179413
AB920995_Ralstonia MF278336_Alteromonas 11.86471504947114
AB983711_Ralstonia MF278336_Alteromonas 12.204481436965256
AF338467_Synechococcus MF278336_Alteromonas 2.4677170779572144
AF493143_Pseudomonas MF278336_Alteromonas 3.4558940790692674
AJ251805_Bacteriophage MF278336_Alteromonas 3.1881768578485516
AJ318471_Bacteriophage MF278336_Alteromonas 3.291302590786552
AJ505558_Bacteriophage MF278336_Alteromonas 12.423616349424627
AM084414_Enterobacteria MF278336_Alteromonas 3.1881768578485516
AM084415_Enterobacteria MF278336_Alteromonas 7.028918752108909
AM183667_Bacteriophage MF278336_Alteromonas 3.3996201546749276
AM265638_Bacteriophage MF278336_Alteromonas 12.655880008283528
AM265639_Pseudomonas MF278336_Alteromonas 12.499502312442328
AM910651_Pseudomonas MF278336_Alteromonas 12.204481436965256
AP008979_Xanthomonas MF278336_Alteromonas 4.912313576197148
AP013538_Uncultured MF278336_Alteromonas 2.578542021127422
AP013539_Uncultured MF278336_Alteromonas 2.8189875898620755
AP013540_Uncultured MF278336_Alteromonas 2.7358120722677945
AP013541_Uncultured MF278336_Alteromonas 7.581850494208659
AP013542_Uncultured MF278336_Alteromonas 5.056634973926986
AP013543_Uncultured MF278336_Alteromonas 2.8618147975349153
AP013544_Uncultured MF278336_Alteromonas 3.239121951122529
AP013545_Uncultured MF278336_Alteromonas 4.86594608619059
AP013546_Uncultured MF278336_Alteromonas 3.0422038177396846
AP013547_Uncultured MF278336_Alteromonas 3.291302590786552
AP013548_Uncultured MF278336_Alteromonas 3.1881768578485516
AP013549_Uncultured MF278336_Alteromonas 6.556859179083393
AY288927_Salmonella MF278336_Alteromonas 7.901684291532785
AY299121_Xanthomonas MF278336_Alteromonas 4.688386703951476
AY370674_Escherichia MF278336_Alteromonas 7.769652314214561
AY939843_Prochlorococcus MF278336_Alteromonas 2.578542021127422
DQ029335_Vibriophage MF278336_Alteromonas 2.8189875898620755
DQ777876_Xanthomonas MF278336_Alteromonas 4.645843376503679
EF160123_Erwinia MF278336_Alteromonas 7.581850494208659
EF372997_Synechococcus MF278336_Alteromonas 2.104290594851511
EU056923_Pseudomonas MF278336_Alteromonas 12.34918693859277
EU236438_Pseudomonas MF278336_Alteromonas 12.423616349424627
EU547803_Salmonella MF278336_Alteromonas 3.239121951122529
EU652770_Morganella MF278336_Alteromonas 3.0422038177396846
EU717894_Xanthomonas MF278336_Alteromonas 2.6167928518721197
EU734170_Yersinia MF278336_Alteromonas 3.3996201546749276
EU734171_Enterobacteria MF278336_Alteromonas 3.239121951122529
EU734172_Enterobacteria MF278336_Alteromonas 3.0422038177396846
EU734173_Klebsiella MF278336_Alteromonas 3.1881768578485516
EU734174_Enterobacteria MF278336_Alteromonas 2.995667841029384
FJ194439_Kluyvera MF278336_Alteromonas 3.291302590786552
FJ409640_Vibriophage MF278336_Alteromonas 3.0897691719790075
FJ896200_Vibrio MF278336_Alteromonas 12.655880008283528
FN263372_Pseudomonas MF278336_Alteromonas 12.423616349424627
FN594518_Pseudomonas MF278336_Alteromonas 12.423616349424627
FR667955_Salmonella MF278336_Alteromonas 3.239121951122529
FR687252_Pantoea MF278336_Alteromonas 12.902946373470847
FR751545_Pantoea MF278336_Alteromonas 12.34918693859277
FR823298_Pseudomonas MF278336_Alteromonas 3.0897691719790075
GQ413937_Klebsiella MF278336_Alteromonas 3.0422038177396846
GQ413938_Klebsiella MF278336_Alteromonas 12.499502312442328
GQ468526_Enterobacteria MF278336_Alteromonas 3.291302590786552
GU071100_Cyanophage MF278336_Alteromonas 2.4320119407402405
GU071102_Cyanophage MF278336_Alteromonas 2.104290594851511
GU071104_Cyanophage MF278336_Alteromonas 2.104290594851511
GU071107_Cyanophage MF278336_Alteromonas 2.6167928518721197
GU583987_Pseudomonas MF278336_Alteromonas 2.8189875898620755
GU595417_Escherichia MF278336_Alteromonas 7.643160348866399
HE956707_Yersinia MF278336_Alteromonas 10.532215638479162
HE956710_Yersinia MF278336_Alteromonas 10.013995879026588
HG793132_Burkholderia MF278336_Alteromonas 15.572036274187791
HG813241_Cronobacter MF278336_Alteromonas 3.1881768578485516
HG818823_Citrobacter MF278336_Alteromonas 3.1881768578485516
HG818824_Citrobacter MF278336_Alteromonas 5.428519691241613
HM480846_Enterobacteria MF278336_Alteromonas 3.1881768578485516
HM559717_Synechococcus MF278336_Alteromonas 2.6557375542568096
HQ186308_Acinetobacter MF278336_Alteromonas 12.988928323364746
HQ316584_Cyanophage MF278336_Alteromonas 2.5040264925434794
HQ317388_Synechococcus MF278336_Alteromonas 2.1974544092075963
HQ317389_Synechococcus MF278336_Alteromonas 2.39689139638255
HQ332137_Prochlorococcus MF278336_Alteromonas 2.578542021127422
HQ332140_Prochlorococcus MF278336_Alteromonas 2.3623367077901936
HQ333270_Yersinia MF278336_Alteromonas 3.3447800193319743
HQ337022_Prochlorococcus MF278336_Alteromonas 2.5040264925434794
HQ633062_Synechococcus MF278336_Alteromonas 2.578542021127422
HQ641340_Vibrio MF278336_Alteromonas 3.0422038177396846
HQ728265_Erwinia MF278336_Alteromonas 5.667836789968948
JN651747_Aeromonas MF278336_Alteromonas 10.226626068174319
JN882298_Escherichia MF278336_Alteromonas 15.477451194273499
JN986844_Enterobacteria MF278336_Alteromonas 7.521762776235198
JN991020_Pseudomonas MF278336_Alteromonas 10.695809964553206
JQ267518_Enterobacter MF278336_Alteromonas 11.997070690524577
JQ837901_Pectobacterium MF278336_Alteromonas 7.643160348866399
JQ965700_Yersinia MF278336_Alteromonas 3.1881768578485516
JQ965703_Yersinia MF278336_Alteromonas 2.995667841029384
JX173487_Pseudomonas MF278336_Alteromonas 2.995667841029384
JX290549_Pectobacterium MF278336_Alteromonas 12.818829686959159
JX421753_Enterobacteria MF278336_Alteromonas 3.291302590786552
JX483873_Rhizobium MF278336_Alteromonas 2.995667841029384
JX483874_Rhizobium MF278336_Alteromonas 14.949798744527428
JX483879_Rhizobium MF278336_Alteromonas 15.205552371402092
JX483880_Rhizobium MF278336_Alteromonas 14.949798744527428
JX501340_Pseudomonas MF278336_Alteromonas 12.499502312442328
JX658790_Acinetobacter MF278336_Alteromonas 12.57690296550832
JX872508_Stenotrophomonas MF278336_Alteromonas 3.3447800193319743
JX997978_Pseudomonas MF278336_Alteromonas 12.499502312442328
KC107834_Cronobacter MF278336_Alteromonas 8.111248227614537
KC310805_Synechococcus MF278336_Alteromonas 2.229431678022248
KC310806_Synechococcus MF278336_Alteromonas 2.6167928518721197
KC311669_Acinetobacter MF278336_Alteromonas 15.45805409087114
KC465900_Pelagibacter MF278336_Alteromonas 3.0897691719790075
KC465901_Pelagibacter MF278336_Alteromonas 4.959529574421639
KC853746_Burkholderia MF278336_Alteromonas 15.972626592733718
KC960671_Enterobacteria MF278336_Alteromonas 3.291302590786552
KF319020_Proteus MF278336_Alteromonas 12.736498999459752
KF322026_Vibrio MF278336_Alteromonas 8.111248227614537
KF626667_Xylella MF278336_Alteromonas 12.902946373470847
KF669656_Acinetobacter MF278336_Alteromonas 13.450000456457818
KF700371_Erwinia MF278336_Alteromonas 3.291302590786552
KF765493_Klebsiella MF278336_Alteromonas 12.655880008283528
KF800937_Vibrio MF278336_Alteromonas 8.111248227614537
KJ183191_Podophage MF278336_Alteromonas 7.96993349277683
KJ473423_Acinetobacter MF278336_Alteromonas 12.818829686959159
KJ502657_Vibrio MF278336_Alteromonas 7.834945682028746
KJ507099_Pseudomonas MF278336_Alteromonas 3.0422038177396846
KJ748011_Escherichia MF278336_Alteromonas 3.291302590786552
KJ749827_Escherichia MF278336_Alteromonas 9.624457305277229
KM067278_Pseudomonas MF278336_Alteromonas 12.423616349424627
KM199771_Mesorhizobium MF278336_Alteromonas 4.645843376503679
KM242061_Escherichia MF278336_Alteromonas 3.0422038177396846
KM247287_Enterobacteria MF278336_Alteromonas 13.258942718800494
KM253764_Yersinia MF278336_Alteromonas 3.291302590786552
KM366096_Salmonella MF278336_Alteromonas 3.1384103114881086
KM366097_Salmonella MF278336_Alteromonas 7.769652314214561
KM370384_Lelliottia MF278336_Alteromonas 7.834945682028746
KM576124_Klebsiella MF278336_Alteromonas 10.083425218763686
KM819694_Proteus MF278336_Alteromonas 12.902946373470847
KM819695_Proteus MF278336_Alteromonas 10.083425218763686
KM819696_Proteus MF278336_Alteromonas 7.521762776235198
KP025626_Pseudomonas MF278336_Alteromonas 3.0897691719790075
KP090453_Escherichia MF278336_Alteromonas 3.239121951122529
KP090454_Escherichia MF278336_Alteromonas 2.950117776776791
KP313531_Citrobacter MF278336_Alteromonas 3.239121951122529
KP343639_Ralstonia MF278336_Alteromonas 2.995667841029384
KP708985_Klebsiella MF278336_Alteromonas 12.988928323364746
KP708986_Klebsiella MF278336_Alteromonas 10.453240974139423
KP791805_Enterobacter MF278336_Alteromonas 3.761696759020838
KP791806_Enterobacter MF278336_Alteromonas 1.3744278633833442
KP890822_Proteus MF278336_Alteromonas 7.581850494208659
KR054031_Pseudomonas MF278336_Alteromonas 12.423616349424627
KR091952_Pseudomonas MF278336_Alteromonas 3.0422038177396846
KR149290_Acinetobacter MF278336_Alteromonas 12.499502312442328
KR149291_Klebsiella MF278336_Alteromonas 3.0422038177396846
KR153873_Delftia MF278336_Alteromonas 3.0422038177396846
KR604693_Pectobacterium MF278336_Alteromonas 12.204481436965256
KT008108_Yersinia MF278336_Alteromonas 3.239121951122529
KT184661_Yersinia MF278336_Alteromonas 10.532215638479162
KT240186_Dickeya MF278336_Alteromonas 12.204481436965256
KT321314_Enterobacter MF278336_Alteromonas 3.634119074678436
KT339321_Acinetobacter MF278336_Alteromonas 13.166832651061405
KT367885_Klebsiella MF278336_Alteromonas 3.1384103114881086
KT367886_Klebsiella MF278336_Alteromonas 12.818829686959159
KT381879_Caulobacter MF278336_Alteromonas 15.118603441463023
KT388102_Acinetobacter MF278336_Alteromonas 12.902946373470847
KT388103_Acinetobacter MF278336_Alteromonas 13.076860215723713
KT804908_Acinetobacter MF278336_Alteromonas 12.736498999459752
KT852574_Yersinia MF278336_Alteromonas 3.1881768578485516
KT949345_Aeromonas MF278336_Alteromonas 10.613042308886026
KT964103_Klebsiella MF278336_Alteromonas 12.902946373470847
KT990215_Escherichia MF278336_Alteromonas 2.950117776776791
KT997876_Uncultured MF278336_Alteromonas 1.3219250338440283
KU064779_Pseudomonas MF278336_Alteromonas 2.8189875898620755
KU183006_Klebsiella MF278336_Alteromonas 2.995667841029384
KU197013_Xanthomonas MF278336_Alteromonas 12.736498999459752
KU310944_Pseudomonas MF278336_Alteromonas 12.57690296550832
KU595432_Xanthomonas MF278336_Alteromonas 15.294292210695474
KU595433_Xanthomonas MF278336_Alteromonas 15.205552371402092
KU666550_Klebsiella MF278336_Alteromonas 10.376035333592267
KU687347_Citrobacter MF278336_Alteromonas 3.3447800193319743
KU687348_Citrobacter MF278336_Alteromonas 3.1384103114881086
KU687349_Citrobacter MF278336_Alteromonas 3.0422038177396846
KU687350_Citrobacter MF278336_Alteromonas 3.239121951122529
KU743887_Pseudomonas MF278336_Alteromonas 12.655880008283528
KU927499_Escherichia MF278336_Alteromonas 2.950117776776791
KU946962_Proteus MF278336_Alteromonas 7.405065747377703
KX066068_Pseudomonas MF278336_Alteromonas 10.376035333592267
KX078568_Morganella MF278336_Alteromonas 2.9055128581038225
KX130726_Escherichia MF278336_Alteromonas 3.291302590786552
KX211991_Klebsiella MF278336_Alteromonas 13.076860215723713
KX237514_Klebsiella MF278336_Alteromonas 12.655880008283528
KX278418_Pectobacterium MF278336_Alteromonas 12.423616349424627
KX278419_Pectobacterium MF278336_Alteromonas 12.423616349424627
KX279892_Escherichia MF278336_Alteromonas 7.769652314214561
KX397280_Phage MF278336_Alteromonas 17.52051886220406
KX431888_Pseudomonas MF278336_Alteromonas 3.0422038177396846
KX452696_UNVERIFIED: MF278336_Alteromonas 1.1733905995033913
KX458241_Pseudomonas MF278336_Alteromonas 12.988928323364746
KX587949_Klebsiella MF278336_Alteromonas 12.818829686959159
KX591654_Klebsiella MF278336_Alteromonas 3.239121951122529
KX660669_Aquamicrobium MF278336_Alteromonas 10.453240974139423
KX669227_Escherichia MF278336_Alteromonas 3.1881768578485516
KX712070_Klebsiella MF278336_Alteromonas 2.995667841029384
KX712071_Klebsiella MF278336_Alteromonas 3.0897691719790075
KX756572_Pectobacterium MF278336_Alteromonas 10.532215638479162
KX778611_Serratia MF278336_Alteromonas 5.486302988679691
KX856662_Klebsiella MF278336_Alteromonas 12.34918693859277
KY000081_Klebsiella MF278336_Alteromonas 12.655880008283528
KY065149_Vibrio MF278336_Alteromonas 35.703854439952465
KY082667_Acinetobacter MF278336_Alteromonas 12.902946373470847
KY084243_Pectobacterium MF278336_Alteromonas 3.1881768578485516
KY117485_Ralstonia MF278336_Alteromonas 15.205552371402092
KY124276_Pectobacterium MF278336_Alteromonas 3.0897691719790075
KY250034_Pectobacterium MF278336_Alteromonas 9.945937637117453
KY250035_Pectobacterium MF278336_Alteromonas 3.0897691719790075
KY268295_Acinetobacter MF278336_Alteromonas 13.076860215723713
KY268296_Acinetobacter MF278336_Alteromonas 12.902946373470847
KY290756_Vibrio MF278336_Alteromonas 7.901684291532785
KY295891_Escherichia MF278336_Alteromonas 7.521762776235198
KY295892_Escherichia MF278336_Alteromonas 7.292719451804679
KY295894_Escherichia MF278336_Alteromonas 3.1384103114881086
KY295897_Escherichia MF278336_Alteromonas 5.545408340662831
KY316062_Ralstonia MF278336_Alteromonas 13.353294634216486
KY318515_Yersinia MF278336_Alteromonas 9.945937637117453
KY385423_Klebsiella MF278336_Alteromonas 12.818829686959159
KY389315_Klebsiella MF278336_Alteromonas 3.1881768578485516
KY389316_Klebsiella MF278336_Alteromonas 3.239121951122529
KY450753_UNVERIFIED: MF278336_Alteromonas 3.1384103114881086
KY464836_Ralstonia MF278336_Alteromonas 15.572036274187791
KY618819_Pseudomonas MF278336_Alteromonas 12.57690296550832
KY626176_Marinomonas MF278336_Alteromonas 7.834945682028746
KY652723_Klebsiella MF278336_Alteromonas 3.0422038177396846
KY652724_Klebsiella MF278336_Alteromonas 2.995667841029384
KY652725_Klebsiella MF278336_Alteromonas 2.950117776776791
KY684082_Shigella MF278336_Alteromonas 12.988928323364746
KY798120_Pseudomonas MF278336_Alteromonas 2.995667841029384
KY798121_Pseudomonas MF278336_Alteromonas 2.995667841029384
KY888680_Acinetobacter MF278336_Alteromonas 12.736498999459752
KY953156_Pectobacterium MF278336_Alteromonas 12.423616349424627
KY962008_Escherichia MF278336_Alteromonas 3.291302590786552
KY971611_Pseudomonas MF278336_Alteromonas 2.9055128581038225
KY981272_Curvibacter MF278336_Alteromonas 16.299596462552234
LC063634_Pectobacterium MF278336_Alteromonas 12.204481436965256
LC216347_Pectobacterium MF278336_Alteromonas 3.1384103114881086
LC375533_Pectobacterium MF278336_Alteromonas 12.134104574268946
LC413193_Klebsiella MF278336_Alteromonas 3.239121951122529
LC413194_Klebsiella MF278336_Alteromonas 5.605897531989811
LC413195_Klebsiella MF278336_Alteromonas 2.995667841029384
LN610574_Pseudomonas MF278336_Alteromonas 12.276159233949556
LN610580_Pseudomonas MF278336_Alteromonas 12.276159233949556
LN866626_Klebsiella MF278336_Alteromonas 3.0422038177396846
LN878149_Cronobacter MF278336_Alteromonas 7.96993349277683
LN889756_Pseudomonas MF278336_Alteromonas 2.995667841029384
LN889995_Pseudomonas MF278336_Alteromonas 3.0422038177396846
LT594300_Escherichia MF278336_Alteromonas 3.0897691719790075
LT960606_Yersinia MF278336_Alteromonas 5.262543026485828
LT961845_Yersinia MF278336_Alteromonas 5.605897531989811
LT962379_Yersinia MF278336_Alteromonas 5.2095061649224395
LT962475_Yersinia MF278336_Alteromonas 5.372000716537627
MF033347_Acinetobacter MF278336_Alteromonas 12.902946373470847
MF033348_Acinetobacter MF278336_Alteromonas 12.988928323364746
MF033349_Acinetobacter MF278336_Alteromonas 12.818829686959159
MF033350_Acinetobacter MF278336_Alteromonas 12.736498999459752
MF033351_Acinetobacter MF278336_Alteromonas 12.818829686959159
MF034659_Pasteurella MF278336_Alteromonas 3.239121951122529
MF166859_Pasteurella MF278336_Alteromonas 3.3447800193319743
MF285615_Klebsiella MF278336_Alteromonas 3.0897691719790075
MF285616_Leclercia MF278336_Alteromonas 5.605897531989811
MF285620_Serratia MF278336_Alteromonas 3.291302590786552
MF375456_Xanthomonas MF278336_Alteromonas 15.033374493375945
MF403005_Agrobacterium MF278336_Alteromonas 15.294292210695474
MF403006_Agrobacterium MF278336_Alteromonas 15.294292210695474
MF481197_Marinomonas MF278336_Alteromonas 7.581850494208659
MF612071_Klebsiella MF278336_Alteromonas 10.453240974139423
MF621978_Caulobacter MF278336_Alteromonas 15.118603441463023
MF630921_Escherichia MF278336_Alteromonas 5.372000716537627
MF683623_Aeromonas MF278336_Alteromonas 10.453240974139423
MF754111_Vibrio MF278336_Alteromonas 12.988928323364746
MF754112_Vibrio MF278336_Alteromonas 12.902946373470847
MF893341_Ralstonia MF278336_Alteromonas 3.0897691719790075
MF979559_Ralstonia MF278336_Alteromonas 3.0422038177396846
MF979561_Pectobacterium MF278336_Alteromonas 5.486302988679691
MG004687_Escherichia MF278336_Alteromonas 7.462849508846595
MG018929_Pseudomonas MF278336_Alteromonas 7.96993349277683
MG201401_Escherichia MF278336_Alteromonas 15.572036274187791
MG250485_Pseudomonas MF278336_Alteromonas 3.0897691719790075
MG251390_Escherichia MF278336_Alteromonas 7.521762776235198
MG459218_UNVERIFIED: MF278336_Alteromonas 12.818829686959159
MG471392_Salmonella MF278336_Alteromonas 3.291302590786552
MG488277_Escherichia MF278336_Alteromonas 2.9055128581038225
MG545917_Vibrio MF278336_Alteromonas 7.405065747377703
MG592574_Vibrio MF278336_Alteromonas 20.43408210376228
MG599035_UNVERIFIED: MF278336_Alteromonas 12.655880008283528
MG652450_Ralstonia MF278336_Alteromonas 13.258942718800494
MG711516_Ralstonia MF278336_Alteromonas 2.776997334020894
MG736918_Erwinia MF278336_Alteromonas 7.769652314214561
MG775042_Citrobacter MF278336_Alteromonas 7.521762776235198
MG775258_Pseudomonas MF278336_Alteromonas 2.995667841029384
MG775261_Pseudomonas MF278336_Alteromonas 7.834945682028746
MG832642_Escherichia MF278336_Alteromonas 3.1384103114881086
MG835568_Klebsiella MF278336_Alteromonas 3.0897691719790075
MG845683_Pseudomonas MF278336_Alteromonas 12.423616349424627
MG845865_Escherichia MF278336_Alteromonas 3.291302590786552
MG878892_Salmonella MF278336_Alteromonas 10.083425218763686
MG966531_Escherichia MF278336_Alteromonas 3.1881768578485516
MG972768_Klebsiella MF278336_Alteromonas 12.499502312442328
MH031343_Escherichia MF278336_Alteromonas 3.3447800193319743
MH042230_Acinetobacter MF278336_Alteromonas 13.076860215723713
MH059632_Dickeya MF278336_Alteromonas 3.0422038177396846
MH059637_Pectobacterium MF278336_Alteromonas 5.372000716537627
MH059639_Dickeya MF278336_Alteromonas 3.0897691719790075
MH107770_Pseudomonas MF278336_Alteromonas 12.34918693859277
MH113812_Pseudomonas MF278336_Alteromonas 7.769652314214561
MH113813_Pseudomonas MF278336_Alteromonas 8.336469523012983
MH113814_Pseudomonas MF278336_Alteromonas 7.901684291532785
MH113815_Pseudomonas MF278336_Alteromonas 7.834945682028746
MH172261_Klebsiella MF278336_Alteromonas 3.0422038177396846
MH172262_Klebsiella MF278336_Alteromonas 3.291302590786552
MH172263_Klebsiella MF278336_Alteromonas 3.239121951122529
MH172264_Klebsiella MF278336_Alteromonas 3.1881768578485516
MH179472_Pseudomonas MF278336_Alteromonas 2.950117776776791
MH179473_Aeromonas MF278336_Alteromonas 10.376035333592267
MH268168_Pseudomonas MF278336_Alteromonas 2.995667841029384
MH370477_Escherichia MF278336_Alteromonas 3.1881768578485516
MH382198_Salmonella MF278336_Alteromonas 3.0422038177396846
MH400309_Escherichia MF278336_Alteromonas 2.950117776776791
MH460459_Dickeya MF278336_Alteromonas 2.995667841029384
MH464253_Shigella MF278336_Alteromonas 3.0422038177396846
MH491167_Cronobacter MF278336_Alteromonas 5.605897531989811
MH540083_Synechococcus MF278336_Alteromonas 2.5040264925434794
MH587638_Klebsiella MF278336_Alteromonas 5.486302988679691
MH684921_Sphingomonas MF278336_Alteromonas 12.902946373470847
MH717098_Escherichia MF278336_Alteromonas 3.0422038177396846
MH717099_Escherichia MF278336_Alteromonas 2.995667841029384
MH717709_Escherichia MF278336_Alteromonas 3.239121951122529
MH729818_Escherichia MF278336_Alteromonas 7.7057429962682935
MH763831_Acinetobacter MF278336_Alteromonas 12.655880008283528
MH779619_Enterobacteria MF278336_Alteromonas 3.1881768578485516
MH800200_Acinetobacter MF278336_Alteromonas 12.818829686959159
MH807811_Pectobacterium MF278336_Alteromonas 12.423616349424627
MH807813_Dickeya MF278336_Alteromonas 3.0422038177396846
MH807814_Pectobacterium MF278336_Alteromonas 12.655880008283528
MH807815_Dickeya MF278336_Alteromonas 3.0422038177396846
MH807817_Dickeya MF278336_Alteromonas 2.9055128581038225
MH807818_Pectobacterium MF278336_Alteromonas 12.988928323364746
MH809534_Yersinia MF278336_Alteromonas 3.239121951122529
MH979674_Pseudomonas MF278336_Alteromonas 12.276159233949556
MH992513_Aeromonas MF278336_Alteromonas 9.456251396689122
MK016662_Synechococcus MF278336_Alteromonas 2.5040264925434794
MK033136_UNVERIFIED: MF278336_Alteromonas 2.9055128581038225
MK053931_Pectobacterium MF278336_Alteromonas 10.376035333592267
MK095193_Pectobacterium MF278336_Alteromonas 12.57690296550832
MK095202_Pectobacterium MF278336_Alteromonas 12.499502312442328
MK095203_Pectobacterium MF278336_Alteromonas 12.902946373470847
MK095209_Pectobacterium MF278336_Alteromonas 12.34918693859277
MK095210_Pectobacterium MF278336_Alteromonas 12.499502312442328
MK134560_Klebsiella MF278336_Alteromonas 3.1384103114881086
MK203841_Klebsiella MF278336_Alteromonas 5.428519691241613
MK278859_Acinetobacter MF278336_Alteromonas 12.655880008283528
MK301532_Escherichia MF278336_Alteromonas 5.605897531989811
MK310182_Escherichia MF278336_Alteromonas 3.0897691719790075
MK387869_Providencia MF278336_Alteromonas 12.57690296550832
MK474470_UNVERIFIED: MF278336_Alteromonas 12.988928323364746
MK542821_Escherichia MF278336_Alteromonas 3.239121951122529
MK562503_Shigella MF278336_Alteromonas 9.945937637117453
MK598851_Escherichia MF278336_Alteromonas 12.423616349424627
MK618658_Klebsiella MF278336_Alteromonas 3.239121951122529
MK629528_Escherichia MF278336_Alteromonas 10.226626068174319
MK685668_Shigella MF278336_Alteromonas 3.3996201546749276
MT597419_Pseudomonas MF278336_Alteromonas 3.239121951122529
MT740728_Ralstonia MF278336_Alteromonas 15.118603441463023
V01146_Genome MF278336_Alteromonas 2.950117776776791
vB_AbaA_Dino_vB_AbaA_Dino MF278336_Alteromonas 12.655880008283528
vB_AbaA_Fanak_vB_AbaA_Fanak MF278336_Alteromonas 12.818829686959159
vB_AbaA_Fishpie_vB_AbaA_Fishpie MF278336_Alteromonas 12.57690296550832
vB_AbaA_Illidan_vB_AbaA_Illidan MF278336_Alteromonas 12.736498999459752
vB_AbaA_Malfurion_vB_AbaA_Malfurion MF278336_Alteromonas 12.736498999459752
vB_AbaA_Margaret_vB_AbaA_Margaret MF278336_Alteromonas 12.736498999459752
vB_AbaA_Tama_vB_AbaA_Tama MF278336_Alteromonas 12.736498999459752
AP018487_Mycobacterium MF281061_Mycobacterium 76.42373764732362
AY129330_Mycobacterium MF281061_Mycobacterium 5.7801352237038675
AY129331_Mycobacterium MF281061_Mycobacterium 1.265969462242225
AY129333_Mycobacterium MF281061_Mycobacterium 37.27621984996398
AY129336_Mycobacterium MF281061_Mycobacterium 2.064730515426085
DQ398045_Mycobacterium MF281061_Mycobacterium 2.4592385901057607
DQ398050_Mycobacterium MF281061_Mycobacterium 5.95568930812078
EF536069_Mycobacterium MF281061_Mycobacterium 3.704806037223044
EF579802_Microbacterium MF281061_Mycobacterium 2.7495466429321027
EU203571_Mycobacterium MF281061_Mycobacterium 6.501664197340881
EU816588_Mycobacterium MF281061_Mycobacterium 1.247029176257703
EU816590_Mycobacterium MF281061_Mycobacterium 5.712375693835568
FJ168659_Mycobacterium MF281061_Mycobacterium 58.48204225537616
FJ174690_Mycobacterium MF281061_Mycobacterium 9.607903054742195
FJ174692_Mycobacterium MF281061_Mycobacterium 6.065541672962642
FJ174693_Mycobacterium MF281061_Mycobacterium 3.940513562028565
GU060500_Mycobacterium MF281061_Mycobacterium 4.513740749919217
HQ728524_Mycobacterium MF281061_Mycobacterium 16.25949667618522
JF704117_Mycobacterium MF281061_Mycobacterium 8.18006836822028
JF937090_Mycobacterium MF281061_Mycobacterium 4.664072298868325
JF937093_Mycobacterium MF281061_Mycobacterium 11.966717003232965
JF937098_Mycobacterium MF281061_Mycobacterium 6.102961323917025
JF937102_Mycobacterium MF281061_Mycobacterium 4.033967854719245
JF937106_Mycobacterium MF281061_Mycobacterium 1.1544168379999196
JF957059_Mycobacterium MF281061_Mycobacterium 4.893001677845689
JN006061_Mycobacterium MF281061_Mycobacterium 3.002311002220729
JN020141_Mycobacterium MF281061_Mycobacterium 9.951137502600371
JN020142_Mycobacterium MF281061_Mycobacterium 3.879806763577598
JN020143_Mycobacterium MF281061_Mycobacterium 8.267243734852276
JN256079_Mycobacterium MF281061_Mycobacterium 28.793912311641247
JN398368_Mycobacterium MF281061_Mycobacterium 6.217752373538811
JN412591_Mycobacterium MF281061_Mycobacterium 162.7700663751732
JN542517_Mycobacterium MF281061_Mycobacterium 2.340132122492008
JN572061_Mycobacterium MF281061_Mycobacterium 218.73017765808282
JN624851_Mycobacterium MF281061_Mycobacterium 23.685821019755792
JN698996_Mycobacterium MF281061_Mycobacterium 4.033967854719245
JN698997_Mycobacterium MF281061_Mycobacterium 2.9140436657936917
JN699001_Mycobacterium MF281061_Mycobacterium 79.02844322729308
JN699012_Mycobacterium MF281061_Mycobacterium 5.814528417960737
JN859129_Mycobacterium MF281061_Mycobacterium 8.356443790124002
JQ300538_Mycobacterium MF281061_Mycobacterium 5.814528417960737
JX121091_Mycobacteriophage MF281061_Mycobacterium 14.33630175071865
JX411620_Mycobacterium MF281061_Mycobacterium 6.217752373538811
KC576783_Mycobacterium MF281061_Mycobacterium 34.060660094241896
KC661278_Mycobacterium MF281061_Mycobacterium 8.588946227095889
KC691256_Mycobacterium MF281061_Mycobacterium 213.4499410099013
KF024723_Mycobacterium MF281061_Mycobacterium 10.324403172431307
KF841477_Mycobacterium MF281061_Mycobacterium 202.35991187936412
KF986246_Mycobacterium MF281061_Mycobacterium 28.793912311641247
KJ025956_Mycobacterium MF281061_Mycobacterium 2.3112077293564575
KJ028219_Mycobacterium MF281061_Mycobacterium 8.785632543133715
KM066034_Mycobacterium MF281061_Mycobacterium 2.5209512953326403
KM083128_Mycobacterium MF281061_Mycobacterium 2.5523781296360077
KM101122_Mycobacterium MF281061_Mycobacterium 2.171331066072799
KM101124_Mycobacterium MF281061_Mycobacterium 14.861293900157936
KM279937_Mycobacteriophage MF281061_Mycobacterium 5.849273125769274
KM347889_Mycobacterium MF281061_Mycobacterium 5.849273125769274
KM652553_Mycobacterium MF281061_Mycobacterium 5.88437653245985
KP027200_Mycobacterium MF281061_Mycobacterium 219.16831782797414
KP027201_Mycobacterium MF281061_Mycobacterium 37.27621984996398
KR080195_Mycobacterium MF281061_Mycobacterium 128.7675110146237
KR824843_Mycobacterium MF281061_Mycobacterium 5.849273125769274
KR935214_Mycobacterium MF281061_Mycobacterium 4.002488370328747
KR997930_Mycobacterium MF281061_Mycobacterium 10.133694100652598
KT279576_Mycobacterium MF281061_Mycobacterium 4.23018970493805
KT281792_Mycobacterium MF281061_Mycobacterium 8.356443790124002
KT281795_Mycobacterium MF281061_Mycobacterium 2.3693896036823343
KT309034_Mycobacterium MF281061_Mycobacterium 6.418106002492051
KT347313_Mycobacterium MF281061_Mycobacterium 238.11093893970215
KT895280_Mycobacterium MF281061_Mycobacterium 8.011440563047943
KU728633_Mycobacterium MF281061_Mycobacterium 6.877398096228353
KU935727_Mycobacterium MF281061_Mycobacterium 37.36026665396574
KU935728_Mycobacterium MF281061_Mycobacterium 78.97584603255956
KU935729_Mycobacterium MF281061_Mycobacterium 39.47796441761116
KU935730_Mycobacterium MF281061_Mycobacterium 18.929368727202117
KU935731_Mycobacterium MF281061_Mycobacterium 31.672151746059473
KU963247_Gordonia MF281061_Mycobacterium 9.268773097831712
KU963249_Gordonia MF281061_Mycobacterium 6.675181426206999
KU963252_Gordonia MF281061_Mycobacterium 1.1023329092364458
KU963261_Gordonia MF281061_Mycobacterium 4.997128246862426
KU963263_Gordonia MF281061_Mycobacterium 6.459629256143984
KU985090_Mycobacterium MF281061_Mycobacterium 193.87906221035104
KU998235_Gordonia MF281061_Mycobacterium 9.444294145621981
KX557279_Gordonia MF281061_Mycobacterium 9.444294145621981
KX576644_Mycobacterium MF281061_Mycobacterium 2.064730515426085
KX610764_Mycobacterium MF281061_Mycobacterium 8.094828461792828
KX648391_Mycobacterium MF281061_Mycobacterium 85.63649300646013
KX808131_Mycobacterium MF281061_Mycobacterium 6.2964863970203755
KY012363_Mycobacterium MF281061_Mycobacterium 4.264190717655488
KY348865_Mycobacterium MF281061_Mycobacterium 4.264190717655488
MF140399_Mycobacterium MF281061_Mycobacterium 193.38824871947446
MF190168_Mycobacterium MF281061_Mycobacterium 6.179057259777023
MF472894_Mycobacterium MF281061_Mycobacterium 226.83708626596584
MF668270_Mycobacterium MF281061_Mycobacterium 3.879806763577598
MF668271_Mycobacterium MF281061_Mycobacterium 6.3770822251862125
MF668281_Mycobacterium MF281061_Mycobacterium 8.356443790124002
MF668287_Mycobacterium MF281061_Mycobacterium 4.23018970493805
MF919492_Mycobacterium MF281061_Mycobacterium 205.12762930488626
MF919526_Mycobacterium MF281061_Mycobacterium 10.275921962151418
MG099936_Mycobacterium MF281061_Mycobacterium 29.56183309187629
MG099948_Mycobacterium MF281061_Mycobacterium 42.07758987453644
MG770213_Mycobacterium MF281061_Mycobacterium 6.336546145652756
MG770216_Mycobacterium MF281061_Mycobacterium 8.588946227095889
MG872841_Mycobacterium MF281061_Mycobacterium 4.1633323820475585
MH001449_Mycobacterium MF281061_Mycobacterium 6.179057259777023
MH020235_Mycobacterium MF281061_Mycobacterium 7.9704164955360035
MH051257_Mycobacterium MF281061_Mycobacterium 8.356443790124002
MH077578_Mycobacterium MF281061_Mycobacterium 21.259577676837164
MH077580_Mycobacterium MF281061_Mycobacterium 8.311584859484816
MH077585_Mycobacterium MF281061_Mycobacterium 6.102961323917025
MH153808_Gordonia MF281061_Mycobacterium 8.401832672498376
MH155866_Mycobacterium MF281061_Mycobacterium 4.23018970493805
MH155871_Mycobacterium MF281061_Mycobacterium 2.198696437273851
MH230879_Mycobacterium MF281061_Mycobacterium 117.4697279139193
MH371120_Mycobacterium MF281061_Mycobacterium 2.2826090139626984
MH371123_Mycobacterium MF281061_Mycobacterium 4.097945994451683
MH536818_Gordonia MF281061_Mycobacterium 4.627442709723745
MH590596_Mycobacterium MF281061_Mycobacterium 10.524021487326099
MH590598_Mycobacterium MF281061_Mycobacterium 6.587320277527786
MH590602_Mycobacterium MF281061_Mycobacterium 2.198696437273851
MH632119_Mycobacterium MF281061_Mycobacterium 7.849912977876899
MH651169_Mycobacterium MF281061_Mycobacterium 2.3693896036823343
MH651178_Mycobacterium MF281061_Mycobacterium 5.7801352237038675
MH651183_Mycobacterium MF281061_Mycobacterium 8.311584859484816
MH651187_Mycobacterium MF281061_Mycobacterium 10.087318061023883
MH669001_Mycobacterium MF281061_Mycobacterium 9.951137502600371
MH669003_Mycobacterium MF281061_Mycobacterium 8.356443790124002
MH669005_Mycobacterium MF281061_Mycobacterium 10.275921962151418
MH669014_Mycobacterium MF281061_Mycobacterium 2.0387665352364834
MH697576_Mycobacterium MF281061_Mycobacterium 34.060660094241896
MH697593_Mycobacterium MF281061_Mycobacterium 16.597955169615556
MH727548_Mycobacterium MF281061_Mycobacterium 3.9100048758505963
MH744415_Mycobacterium MF281061_Mycobacterium 4.097945994451683
MH825707_Mycobacterium MF281061_Mycobacterium 5.9919141998256364
MH834617_Mycobacterium MF281061_Mycobacterium 2.3693896036823343
MK016494_Mycobacterium MF281061_Mycobacterium 14.448419575950883
MK016504_Mycobacterium MF281061_Mycobacterium 2.340132122492008
MK112556_Mycobacterium MF281061_Mycobacterium 6.256892005860868
MK305886_Mycobacterium MF281061_Mycobacterium 6.0285288555990615
MK359307_Mycobacterium MF281061_Mycobacterium 4.002488370328747
MK494099_Mycobacterium MF281061_Mycobacterium 3.2104143614778273
MK494110_Mycobacterium MF281061_Mycobacterium 2.3112077293564575
MK494122_Mycobacterium MF281061_Mycobacterium 231.8073457189237
MK501729_Gordonia MF281061_Mycobacterium 6.544223490693408
MK524500_Mycobacterium MF281061_Mycobacterium 39.63524459890357
MK524503_Mycobacterium MF281061_Mycobacterium 5.919846046474937
MK801721_Gordonia MF281061_Mycobacterium 2.6164201728065457
MK814757_Gordonia MF281061_Mycobacterium 4.745654032714633
MK814758_Mycobacterium MF281061_Mycobacterium 215.39319456571863
MK875792_Mycobacterium MF281061_Mycobacterium 10.275921962151418
MK967393_Rhodococcus MF281061_Mycobacterium 7.001816818131587
MK967397_Mycobacterium MF281061_Mycobacterium 6.418106002492051
MK977708_Mycobacterium MF281061_Mycobacterium 21.19453927370121
MN062704_Gordonia MF281061_Mycobacterium 6.459629256143984
MN096355_Mycobacterium MF281061_Mycobacterium 130.68085260473148
MN103533_Mycobacterium MF281061_Mycobacterium 4.404219483761585
MN234161_Gordonia MF281061_Mycobacterium 2.71560742635571
MN234172_Mycobacterium MF281061_Mycobacterium 118.5116249530629
MN234195_Mycobacterium MF281061_Mycobacterium 79.83194047197391
MN310544_Mycobacterium MF281061_Mycobacterium 4.298584933970991
MN310545_Mycobacterium MF281061_Mycobacterium 2.340132122492008
MN369749_Mycobacterium MF281061_Mycobacterium 3.971339200983211
MN369755_Mycobacterium MF281061_Mycobacterium 4.333381460285743
MN585975_Mycobacterium MF281061_Mycobacterium 6.102961323917025
MN585977_Mycobacterium MF281061_Mycobacterium 230.2239215827684
MN585995_Mycobacterium MF281061_Mycobacterium 4.264190717655488
MN586001_Mycobacterium MF281061_Mycobacterium 9.996050115222605
MN586011_Mycobacterium MF281061_Mycobacterium 6.065541672962642
MN586012_Mycobacterium MF281061_Mycobacterium 4.23018970493805
MN892486_Mycobacterium MF281061_Mycobacterium 227.90042408233265
MN908688_Mycobacterium MF281061_Mycobacterium 6.140796766880323
MN945900_Mycobacterium MF281061_Mycobacterium 8.137211827630177
MT024859_Gordonia MF281061_Mycobacterium 6.9531992619938485
MT024866_Mycobacterium MF281061_Mycobacterium 215.39319456571863
MT114164_Mycobacterium MF281061_Mycobacterium 6.675181426206999
MT310893_Mycobacterium MF281061_Mycobacterium 6.217752373538811
MT498042_Mycobacterium MF281061_Mycobacterium 43.10440913520391
MT498044_Mycobacterium MF281061_Mycobacterium 19.214148373287223
MT498048_Mycobacterium MF281061_Mycobacterium 27.323095394829014
MT498061_Mycobacterium MF281061_Mycobacterium 189.8158573017356
MT684586_Mycobacterium MF281061_Mycobacterium 2.3989878391726
MT684593_Mycobacterium MF281061_Mycobacterium 5.849273125769274
MT684601_Mycobacterium MF281061_Mycobacterium 4.36858972293461
MT723935_Gordonia MF281061_Mycobacterium 8.588946227095889
MT889374_Mycobacterium MF281061_Mycobacterium 4.404219483761585
MT897904_Mycobacterium MF281061_Mycobacterium 7.929826506670123
MW055915_Mycobacterium MF281061_Mycobacterium 4.298584933970991
MW291016_Gordonia MF281061_Mycobacterium 4.705727337928945
MW353181_Mycobacterium MF281061_Mycobacterium 4.745654032714633
AB597179_Ralstonia MF285615_Klebsiella 54.44060603805106
AB716666_Klebsiella MF285615_Klebsiella 3.135333059954995
AB775549_Pseudomonas MF285615_Klebsiella 66.67962880802767
AF338467_Synechococcus MF285615_Klebsiella 12.260777662339422
AF493143_Pseudomonas MF285615_Klebsiella 62.87968973033979
AJ251805_Bacteriophage MF285615_Klebsiella 100.00084198456841
AJ318471_Bacteriophage MF285615_Klebsiella 96.9758992947725
AM084414_Enterobacteria MF285615_Klebsiella 68.37672119105206
AM084415_Enterobacteria MF285615_Klebsiella 4.857812758262234
AM183667_Bacteriophage MF285615_Klebsiella 93.99531377196509
AM265638_Bacteriophage MF285615_Klebsiella 2.9585975152925865
AM265639_Pseudomonas MF285615_Klebsiella 2.875394352234739
AP013538_Uncultured MF285615_Klebsiella 12.468233235711743
AP013539_Uncultured MF285615_Klebsiella 10.315075385933294
AP013540_Uncultured MF285615_Klebsiella 20.904083800955785
AP013541_Uncultured MF285615_Klebsiella 18.32550575535163
AP013542_Uncultured MF285615_Klebsiella 20.904083800955785
AP013543_Uncultured MF285615_Klebsiella 21.231078098160562
AP013544_Uncultured MF285615_Klebsiella 16.484809912208945
AP013545_Uncultured MF285615_Klebsiella 17.761732817620693
AP013546_Uncultured MF285615_Klebsiella 10.684964920790176
AP013547_Uncultured MF285615_Klebsiella 11.0993555008369
AP013548_Uncultured MF285615_Klebsiella 8.311602022363173
AP013549_Uncultured MF285615_Klebsiella 18.067605981977472
AY288927_Salmonella MF285615_Klebsiella 5.5981590886729915
AY370674_Escherichia MF285615_Klebsiella 5.486302988679691
AY939843_Prochlorococcus MF285615_Klebsiella 12.468233235711743
DQ029335_Vibriophage MF285615_Klebsiella 48.68644034439356
EF160123_Erwinia MF285615_Klebsiella 2.9585975152925865
EF372997_Synechococcus MF285615_Klebsiella 11.582930013383457
EU547803_Salmonella MF285615_Klebsiella 104.93744082943215
EU652770_Morganella MF285615_Klebsiella 78.48388665082715
EU734170_Yersinia MF285615_Klebsiella 93.99531377196509
EU734171_Enterobacteria MF285615_Klebsiella 109.35504880530782
EU734172_Enterobacteria MF285615_Klebsiella 82.32166070831664
EU734173_Klebsiella MF285615_Klebsiella 137.29814546987615
EU734174_Enterobacteria MF285615_Klebsiella 97.81017241970429
FJ194439_Kluyvera MF285615_Klebsiella 101.25597472030044
FJ409640_Vibriophage MF285615_Klebsiella 53.496447550963964
FJ896200_Vibrio MF285615_Klebsiella 2.9585975152925865
FN594518_Pseudomonas MF285615_Klebsiella 2.8349701016114466
FR667955_Salmonella MF285615_Klebsiella 92.21595875619253
FR823298_Pseudomonas MF285615_Klebsiella 60.47139742982212
GQ413937_Klebsiella MF285615_Klebsiella 129.46657233356893
GQ413938_Klebsiella MF285615_Klebsiella 2.875394352234739
GQ468526_Enterobacteria MF285615_Klebsiella 105.62658643555977
GU071100_Cyanophage MF285615_Klebsiella 12.194020146208263
GU071102_Cyanophage MF285615_Klebsiella 11.582930013383457
GU071104_Cyanophage MF285615_Klebsiella 11.582930013383457
GU071107_Cyanophage MF285615_Klebsiella 12.539925974904698
GU583987_Pseudomonas MF285615_Klebsiella 62.256364132356836
GU595417_Escherichia MF285615_Klebsiella 5.379088668223426
GU943054_Uncultured MF285615_Klebsiella 6.101353801477469
GU943073_Uncultured MF285615_Klebsiella 8.240102452207541
HG813241_Cronobacter MF285615_Klebsiella 79.73521966700646
HG818823_Citrobacter MF285615_Klebsiella 79.73521966700646
HG818824_Citrobacter MF285615_Klebsiella 82.32166070831664
HM480846_Enterobacteria MF285615_Klebsiella 122.38132436469975
HM559717_Synechococcus MF285615_Klebsiella 12.612968621780919
HQ186308_Acinetobacter MF285615_Klebsiella 3.135333059954995
HQ316584_Cyanophage MF285615_Klebsiella 12.328704210173896
HQ317388_Synechococcus MF285615_Klebsiella 14.285854504656143
HQ317389_Synechococcus MF285615_Klebsiella 12.128392136435085
HQ332137_Prochlorococcus MF285615_Klebsiella 12.468233235711743
HQ332140_Prochlorococcus MF285615_Klebsiella 12.063856083147048
HQ333270_Yersinia MF285615_Klebsiella 97.60929255596196
HQ337022_Prochlorococcus MF285615_Klebsiella 12.328704210173896
HQ633062_Synechococcus MF285615_Klebsiella 9.917960248610019
HQ641340_Vibrio MF285615_Klebsiella 53.230312005292134
HQ728265_Erwinia MF285615_Klebsiella 92.21595875619253
JN882298_Escherichia MF285615_Klebsiella 3.045150429855518
JN986844_Enterobacteria MF285615_Klebsiella 5.276146989197919
JQ267518_Enterobacter MF285615_Klebsiella 2.6072026056314606
JQ837901_Pectobacterium MF285615_Klebsiella 3.001438545962438
JQ965700_Yersinia MF285615_Klebsiella 87.62716397190485
JQ965703_Yersinia MF285615_Klebsiella 81.9103092769328
JX173487_Pseudomonas MF285615_Klebsiella 63.41128006553494
JX421753_Enterobacteria MF285615_Klebsiella 96.9758992947725
JX483873_Rhizobium MF285615_Klebsiella 24.476488945101945
JX658790_Acinetobacter MF285615_Klebsiella 2.91659343658117
JX872508_Stenotrophomonas MF285615_Klebsiella 93.3721449724267
KC310805_Synechococcus MF285615_Klebsiella 14.352615120224545
KC310806_Synechococcus MF285615_Klebsiella 12.539925974904698
KC311669_Acinetobacter MF285615_Klebsiella 1.8389417657581966
KC465900_Pelagibacter MF285615_Klebsiella 21.826752521761318
KC465901_Pelagibacter MF285615_Klebsiella 20.697043729496986
KC960671_Enterobacteria MF285615_Klebsiella 96.9758992947725
KF322026_Vibrio MF285615_Klebsiella 5.7755796011303
KF669656_Acinetobacter MF285615_Klebsiella 3.378856291808848
KF700371_Erwinia MF285615_Klebsiella 101.25597472030044
KF765493_Klebsiella MF285615_Klebsiella 5.327105083960955
KF800937_Vibrio MF285615_Klebsiella 5.7755796011303
KJ183191_Podophage MF285615_Klebsiella 16.165872391599926
KJ502657_Vibrio MF285615_Klebsiella 3.135333059954995
KJ507099_Pseudomonas MF285615_Klebsiella 60.17048963248338
KJ748011_Escherichia MF285615_Klebsiella 84.62190689980488
KJ749827_Escherichia MF285615_Klebsiella 2.6804740507415996
KM067278_Pseudomonas MF285615_Klebsiella 2.8349701016114466
KM199771_Mesorhizobium MF285615_Klebsiella 20.03145868339174
KM242061_Escherichia MF285615_Klebsiella 94.22024974135458
KM253764_Yersinia MF285615_Klebsiella 101.25597472030044
KM366096_Salmonella MF285615_Klebsiella 103.66299229328983
KM366097_Salmonella MF285615_Klebsiella 5.486302988679691
KM370384_Lelliottia MF285615_Klebsiella 8.03524138379285
KM576124_Klebsiella MF285615_Klebsiella 7.782088103656411
KM819695_Proteus MF285615_Klebsiella 2.9585975152925865
KM819696_Proteus MF285615_Klebsiella 2.91659343658117
KP025626_Pseudomonas MF285615_Klebsiella 60.47139742982212
KP090453_Escherichia MF285615_Klebsiella 96.37391449872752
KP090454_Escherichia MF285615_Klebsiella 97.31539228738286
KP313531_Citrobacter MF285615_Klebsiella 88.1341626734169
KP343639_Ralstonia MF285615_Klebsiella 52.971612034577745
KP708985_Klebsiella MF285615_Klebsiella 3.135333059954995
KP791805_Enterobacter MF285615_Klebsiella 81.1012602399116
KP791806_Enterobacter MF285615_Klebsiella 86.10036942700982
KP890822_Proteus MF285615_Klebsiella 2.9585975152925865
KR054031_Pseudomonas MF285615_Klebsiella 2.8349701016114466
KR091952_Pseudomonas MF285615_Klebsiella 56.6737762393641
KR149291_Klebsiella MF285615_Klebsiella 124.70724315468719
KR153873_Delftia MF285615_Klebsiella 56.6737762393641
KT008108_Yersinia MF285615_Klebsiella 96.37391449872752
KT240186_Dickeya MF285615_Klebsiella 2.71806901279205
KT321314_Enterobacter MF285615_Klebsiella 83.95842528016834
KT339321_Acinetobacter MF285615_Klebsiella 3.229462039016587
KT367885_Klebsiella MF285615_Klebsiella 121.56370773673392
KT367886_Klebsiella MF285615_Klebsiella 3.045150429855518
KT388102_Acinetobacter MF285615_Klebsiella 3.0897691719790075
KT388103_Acinetobacter MF285615_Klebsiella 3.1818828605942766
KT804908_Acinetobacter MF285615_Klebsiella 3.001438545962438
KT852574_Yersinia MF285615_Klebsiella 108.65613802787398
KT964103_Klebsiella MF285615_Klebsiella 3.0897691719790075
KT990215_Escherichia MF285615_Klebsiella 81.51246031705301
KT997847_Uncultured MF285615_Klebsiella 18.742436884454843
KT997876_Uncultured MF285615_Klebsiella 20.58393769100046
KU064779_Pseudomonas MF285615_Klebsiella 58.787918321795686
KU183006_Klebsiella MF285615_Klebsiella 128.67949865360265
KU310944_Pseudomonas MF285615_Klebsiella 5.276146989197919
KU666550_Klebsiella MF285615_Klebsiella 5.541625890195306
KU687347_Citrobacter MF285615_Klebsiella 106.35690034403449
KU687348_Citrobacter MF285615_Klebsiella 103.66299229328983
KU687349_Citrobacter MF285615_Klebsiella 74.7065979098076
KU687350_Citrobacter MF285615_Klebsiella 68.75106819200424
KU927499_Escherichia MF285615_Klebsiella 89.28397026460804
KU946962_Proteus MF285615_Klebsiella 7.60525978810035
KX078568_Morganella MF285615_Klebsiella 81.12720048561371
KX130726_Escherichia MF285615_Klebsiella 96.9758992947725
KX211991_Klebsiella MF285615_Klebsiella 3.1818828605942766
KX278419_Pectobacterium MF285615_Klebsiella 2.8349701016114466
KX279892_Escherichia MF285615_Klebsiella 5.486302988679691
KX431888_Pseudomonas MF285615_Klebsiella 60.17048963248338
KX452696_UNVERIFIED: MF285615_Klebsiella 79.25460944946744
KX591654_Klebsiella MF285615_Klebsiella 118.50292709662808
KX669227_Escherichia MF285615_Klebsiella 75.8873341638795
KX712070_Klebsiella MF285615_Klebsiella 128.67949865360265
KX712071_Klebsiella MF285615_Klebsiella 135.2643738263783
KX778611_Serratia MF285615_Klebsiella 94.7253245206246
KX856662_Klebsiella MF285615_Klebsiella 2.7952921896684835
KY000081_Klebsiella MF285615_Klebsiella 5.327105083960955
KY082667_Acinetobacter MF285615_Klebsiella 3.0897691719790075
KY084243_Pectobacterium MF285615_Klebsiella 100.00084198456841
KY124276_Pectobacterium MF285615_Klebsiella 94.7253245206246
KY250034_Pectobacterium MF285615_Klebsiella 2.875394352234739
KY250035_Pectobacterium MF285615_Klebsiella 94.7253245206246
KY268295_Acinetobacter MF285615_Klebsiella 3.1818828605942766
KY268296_Acinetobacter MF285615_Klebsiella 3.0897691719790075
KY290756_Vibrio MF285615_Klebsiella 5.5981590886729915
KY295891_Escherichia MF285615_Klebsiella 7.721985862680947
KY295892_Escherichia MF285615_Klebsiella 7.4928844469943865
KY295894_Escherichia MF285615_Klebsiella 71.71789563587402
KY295897_Escherichia MF285615_Klebsiella 5.71507618577847
KY385423_Klebsiella MF285615_Klebsiella 5.432139753093018
KY389315_Klebsiella MF285615_Klebsiella 117.69486114975085
KY389316_Klebsiella MF285615_Klebsiella 128.15109214633654
KY450753_UNVERIFIED: MF285615_Klebsiella 121.56370773673392
KY626176_Marinomonas MF285615_Klebsiella 3.135333059954995
KY652723_Klebsiella MF285615_Klebsiella 134.36131086521647
KY652724_Klebsiella MF285615_Klebsiella 128.67949865360265
KY652725_Klebsiella MF285615_Klebsiella 123.27239516623284
KY684082_Shigella MF285615_Klebsiella 3.135333059954995
KY798120_Pseudomonas MF285615_Klebsiella 59.878355760817215
KY798121_Pseudomonas MF285615_Klebsiella 59.878355760817215
KY888680_Acinetobacter MF285615_Klebsiella 3.001438545962438
KY962008_Escherichia MF285615_Klebsiella 76.74922740871533
KY971611_Pseudomonas MF285615_Klebsiella 59.3183970962057
LC063634_Pectobacterium MF285615_Klebsiella 2.71806901279205
LC216347_Pectobacterium MF285615_Klebsiella 95.25121914486981
LC375533_Pectobacterium MF285615_Klebsiella 4.98986596859185
LC413193_Klebsiella MF285615_Klebsiella 104.93744082943215
LC413194_Klebsiella MF285615_Klebsiella 108.65613802787398
LC413195_Klebsiella MF285615_Klebsiella 119.3776345520443
LN866626_Klebsiella MF285615_Klebsiella 129.46657233356893
LN889756_Pseudomonas MF285615_Klebsiella 59.878355760817215
LN889995_Pseudomonas MF285615_Klebsiella 63.721147830284465
LT594300_Escherichia MF285615_Klebsiella 75.08670762649736
LT960606_Yersinia MF285615_Klebsiella 84.96056173096916
LT961845_Yersinia MF285615_Klebsiella 79.73521966700646
LT962379_Yersinia MF285615_Klebsiella 80.75371087378834
LT962475_Yersinia MF285615_Klebsiella 81.9103092769328
MF033347_Acinetobacter MF285615_Klebsiella 3.0897691719790075
MF033348_Acinetobacter MF285615_Klebsiella 3.135333059954995
MF033349_Acinetobacter MF285615_Klebsiella 3.045150429855518
MF033351_Acinetobacter MF285615_Klebsiella 3.045150429855518
MF034659_Pasteurella MF285615_Klebsiella 68.75106819200424
MF166859_Pasteurella MF285615_Klebsiella 69.54204407786041
MF278336_Alteromonas MF285615_Klebsiella 3.0897691719790075
MF285616_Leclercia MF285615_Klebsiella 95.79995842712516
MF285620_Serratia MF285615_Klebsiella 101.25597472030044
MF481197_Marinomonas MF285615_Klebsiella 2.9585975152925865
MF630921_Escherichia MF285615_Klebsiella 81.9103092769328
MF893341_Ralstonia MF285615_Klebsiella 50.08932019130488
MF979559_Ralstonia MF285615_Klebsiella 24.610207798617726
MF979561_Pectobacterium MF285615_Klebsiella 94.7253245206246
MG004687_Escherichia MF285615_Klebsiella 5.226174807878765
MG018929_Pseudomonas MF285615_Klebsiella 3.229462039016587
MG201401_Escherichia MF285615_Klebsiella 3.0897691719790075
MG250485_Pseudomonas MF285615_Klebsiella 64.04054415934343
MG251390_Escherichia MF285615_Klebsiella 5.276146989197919
MG459218_UNVERIFIED: MF285615_Klebsiella 3.045150429855518
MG471392_Salmonella MF285615_Klebsiella 105.62658643555977
MG488277_Escherichia MF285615_Klebsiella 84.96056173096916
MG545917_Vibrio MF285615_Klebsiella 2.8349701016114466
MG599035_UNVERIFIED: MF285615_Klebsiella 2.9585975152925865
MG711516_Ralstonia MF285615_Klebsiella 23.85204322216292
MG736918_Erwinia MF285615_Klebsiella 3.0897691719790075
MG775042_Citrobacter MF285615_Klebsiella 7.721985862680947
MG775258_Pseudomonas MF285615_Klebsiella 56.39868079898541
MG832642_Escherichia MF285615_Klebsiella 95.25121914486981
MG835568_Klebsiella MF285615_Klebsiella 103.07014024463889
MG845865_Escherichia MF285615_Klebsiella 76.74922740871533
MG878892_Salmonella MF285615_Klebsiella 2.9585975152925865
MG966531_Escherichia MF285615_Klebsiella 95.79995842712516
MG972768_Klebsiella MF285615_Klebsiella 2.875394352234739
MH031343_Escherichia MF285615_Klebsiella 106.35690034403449
MH042230_Acinetobacter MF285615_Klebsiella 3.1818828605942766
MH059632_Dickeya MF285615_Klebsiella 70.98801929476896
MH059637_Pectobacterium MF285615_Klebsiella 93.73424884378166
MH059639_Dickeya MF285615_Klebsiella 98.85925066607656
MH113812_Pseudomonas MF285615_Klebsiella 3.0897691719790075
MH113813_Pseudomonas MF285615_Klebsiella 3.4845420102663045
MH113814_Pseudomonas MF285615_Klebsiella 3.1818828605942766
MH113815_Pseudomonas MF285615_Klebsiella 3.135333059954995
MH172261_Klebsiella MF285615_Klebsiella 129.46657233356893
MH172262_Klebsiella MF285615_Klebsiella 114.67180290497996
MH172263_Klebsiella MF285615_Klebsiella 128.15109214633654
MH172264_Klebsiella MF285615_Klebsiella 117.69486114975085
MH179472_Pseudomonas MF285615_Klebsiella 49.360244727761994
MH268168_Pseudomonas MF285615_Klebsiella 63.41128006553494
MH370477_Escherichia MF285615_Klebsiella 95.79995842712516
MH382198_Salmonella MF285615_Klebsiella 98.32420735212804
MH400309_Escherichia MF285615_Klebsiella 77.71816245152317
MH460459_Dickeya MF285615_Klebsiella 93.73424884378166
MH464253_Shigella MF285615_Klebsiella 82.32166070831664
MH491167_Cronobacter MF285615_Klebsiella 72.10179313660714
MH540083_Synechococcus MF285615_Klebsiella 12.328704210173896
MH587638_Klebsiella MF285615_Klebsiella 120.79474302996704
MH717098_Escherichia MF285615_Klebsiella 94.22024974135458
MH717099_Escherichia MF285615_Klebsiella 93.73424884378166
MH717709_Escherichia MF285615_Klebsiella 100.61259192810022
MH729818_Escherichia MF285615_Klebsiella 5.432139753093018
MH779619_Enterobacteria MF285615_Klebsiella 95.79995842712516
MH800200_Acinetobacter MF285615_Klebsiella 3.045150429855518
MH807813_Dickeya MF285615_Klebsiella 70.98801929476896
MH807815_Dickeya MF285615_Klebsiella 67.32663197890243
MH807817_Dickeya MF285615_Klebsiella 66.37011056054092
MH809534_Yersinia MF285615_Klebsiella 104.93744082943215
MK016662_Synechococcus MF285615_Klebsiella 12.328704210173896
MK033136_UNVERIFIED: MF285615_Klebsiella 69.97596499813328
MK134560_Klebsiella MF285615_Klebsiella 116.93524183251644
MK203841_Klebsiella MF285615_Klebsiella 120.06778746683116
MK278859_Acinetobacter MF285615_Klebsiella 2.9585975152925865
MK301532_Escherichia MF285615_Klebsiella 75.8873341638795
MK310182_Escherichia MF285615_Klebsiella 90.6642946840967
MK542821_Escherichia MF285615_Klebsiella 84.12467330117627
MK562503_Shigella MF285615_Klebsiella 2.875394352234739
MK598851_Escherichia MF285615_Klebsiella 2.8349701016114466
MK618658_Klebsiella MF285615_Klebsiella 138.47420970420956
MK685668_Shigella MF285615_Klebsiella 93.99531377196509
MT597419_Pseudomonas MF285615_Klebsiella 65.0625891833183
V01146_Genome MF285615_Klebsiella 93.26580296168687
vB_AbaA_Dino_vB_AbaA_Dino MF285615_Klebsiella 2.9585975152925865
vB_AbaA_Fanak_vB_AbaA_Fanak MF285615_Klebsiella 3.045150429855518
vB_AbaA_Fishpie_vB_AbaA_Fishpie MF285615_Klebsiella 2.91659343658117
vB_AbaA_Margaret_vB_AbaA_Margaret MF285615_Klebsiella 3.001438545962438
AB597179_Ralstonia MF285616_Leclercia 51.68261584640143
AB775549_Pseudomonas MF285616_Leclercia 63.780314785884386
AF338467_Synechococcus MF285616_Leclercia 12.447120108541771
AF493143_Pseudomonas MF285616_Leclercia 63.51022489794623
AJ251805_Bacteriophage MF285616_Leclercia 128.90843983954153
AJ318471_Bacteriophage MF285616_Leclercia 116.05235142756162
AM084414_Enterobacteria MF285616_Leclercia 72.85667311681078
AM084415_Enterobacteria MF285616_Leclercia 2.6697715350702076
AM183667_Bacteriophage MF285616_Leclercia 108.34920423298372
AM265638_Bacteriophage MF285616_Leclercia 3.0569775534038772
AM265639_Pseudomonas MF285616_Leclercia 2.9737559591252882
AP013538_Uncultured MF285616_Leclercia 12.654605566564879
AP013539_Uncultured MF285616_Leclercia 10.478640200182824
AP013540_Uncultured MF285616_Leclercia 21.162953195039357
AP013541_Uncultured MF285616_Leclercia 18.55956477487354
AP013542_Uncultured MF285616_Leclercia 21.162953195039357
AP013543_Uncultured MF285616_Leclercia 21.489978147743592
AP013544_Uncultured MF285616_Leclercia 16.69481928685303
AP013545_Uncultured MF285616_Leclercia 17.995730953370423
AP013546_Uncultured MF285616_Leclercia 10.848578921380671
AP013547_Uncultured MF285616_Leclercia 11.263018687626683
AP013548_Uncultured MF285616_Leclercia 8.452965168457942
AP013549_Uncultured MF285616_Leclercia 18.27773610056616
AY288927_Salmonella MF285616_Leclercia 3.280308978936814
AY370674_Escherichia MF285616_Leclercia 3.1881768578485516
AY939843_Prochlorococcus MF285616_Leclercia 12.654605566564879
DQ029335_Vibriophage MF285616_Leclercia 49.208044571573836
EF160123_Erwinia MF285616_Leclercia 3.0569775534038772
EF372997_Synechococcus MF285616_Leclercia 11.76916288034279
EU547803_Salmonella MF285616_Leclercia 124.84295617375152
EU652770_Morganella MF285616_Leclercia 79.3328176257846
EU734170_Yersinia MF285616_Leclercia 108.34920423298372
EU734171_Enterobacteria MF285616_Leclercia 115.2540398953987
EU734172_Enterobacteria MF285616_Leclercia 75.50721375919582
EU734173_Klebsiella MF285616_Leclercia 92.68926695992437
EU734174_Enterobacteria MF285616_Leclercia 103.17303455404246
FJ194439_Kluyvera MF285616_Leclercia 116.05235142756162
FJ409640_Vibriophage MF285616_Leclercia 54.052887307436194
FJ896200_Vibrio MF285616_Leclercia 3.0569775534038772
FN594518_Pseudomonas MF285616_Leclercia 2.9333224931476956
FR667955_Salmonella MF285616_Leclercia 93.22846636098868
FR823298_Pseudomonas MF285616_Leclercia 57.549612213619795
GQ413937_Klebsiella MF285616_Leclercia 95.294872904385
GQ413938_Klebsiella MF285616_Leclercia 2.9737559591252882
GQ468526_Enterobacteria MF285616_Leclercia 111.38873989380002
GU071100_Cyanophage MF285616_Leclercia 12.380352630864643
GU071102_Cyanophage MF285616_Leclercia 11.76916288034279
GU071104_Cyanophage MF285616_Leclercia 11.76916288034279
GU071107_Cyanophage MF285616_Leclercia 12.726308267245276
GU583987_Pseudomonas MF285616_Leclercia 59.41831533740448
GU595417_Escherichia MF285616_Leclercia 3.09982779983919
GU943054_Uncultured MF285616_Leclercia 6.221043173813918
GU943073_Uncultured MF285616_Leclercia 8.381455915977694
HG813241_Cronobacter MF285616_Leclercia 76.68798207657512
HG818823_Citrobacter MF285616_Leclercia 72.85667311681078
HG818824_Citrobacter MF285616_Leclercia 95.294872904385
HM480846_Enterobacteria MF285616_Leclercia 92.68926695992437
HM559717_Synechococcus MF285616_Leclercia 12.799360875619357
HQ186308_Acinetobacter MF285616_Leclercia 3.233749962001003
HQ316584_Cyanophage MF285616_Leclercia 12.515056617983248
HQ317388_Synechococcus MF285616_Leclercia 14.495602243981548
HQ317389_Synechococcus MF285616_Leclercia 12.314714659455479
HQ332137_Prochlorococcus MF285616_Leclercia 12.654605566564879
HQ332140_Prochlorococcus MF285616_Leclercia 12.250168644441079
HQ333270_Yersinia MF285616_Leclercia 112.1770618527505
HQ337022_Prochlorococcus MF285616_Leclercia 12.515056617983248
HQ633062_Synechococcus MF285616_Leclercia 10.081466038960755
HQ641340_Vibrio MF285616_Leclercia 53.786741172975894
HQ728265_Erwinia MF285616_Leclercia 89.08866773428356
JN882298_Escherichia MF285616_Leclercia 3.1435488996183434
JN986844_Enterobacteria MF285616_Leclercia 3.0149642589968817
JQ267518_Enterobacter MF285616_Leclercia 2.7054997075218505
JQ837901_Pectobacterium MF285616_Leclercia 5.498664246490792
JQ965700_Yersinia MF285616_Leclercia 96.87461382024634
JQ965703_Yersinia MF285616_Leclercia 90.74004120198035
JX173487_Pseudomonas MF285616_Leclercia 60.5087952868834
JX421753_Enterobacteria MF285616_Leclercia 116.05235142756162
JX483873_Rhizobium MF285616_Leclercia 24.76098177634946
JX658790_Acinetobacter MF285616_Leclercia 3.0149642589968817
JX872508_Stenotrophomonas MF285616_Leclercia 90.1723141634005
KC310805_Synechococcus MF285616_Leclercia 14.562372922988555
KC310806_Synechococcus MF285616_Leclercia 12.726308267245276
KC311669_Acinetobacter MF285616_Leclercia 1.916867302776124
KC465900_Pelagibacter MF285616_Leclercia 22.085703662461473
KC465901_Pelagibacter MF285616_Leclercia 20.955892686201967
KC960671_Enterobacteria MF285616_Leclercia 116.05235142756162
KF322026_Vibrio MF285616_Leclercia 5.89522155808206
KF669656_Acinetobacter MF285616_Leclercia 3.4773192766351837
KF700371_Erwinia MF285616_Leclercia 111.38873989380002
KF765493_Klebsiella MF285616_Leclercia 3.0569775534038772
KF800937_Vibrio MF285616_Leclercia 5.89522155808206
KJ183191_Podophage MF285616_Leclercia 16.37585157917452
KJ502657_Vibrio MF285616_Leclercia 3.233749962001003
KJ507099_Pseudomonas MF285616_Leclercia 60.80093978586014
KJ748011_Escherichia MF285616_Leclercia 77.54989669639193
KJ749827_Escherichia MF285616_Leclercia 2.7787895820151736
KM067278_Pseudomonas MF285616_Leclercia 2.9333224931476956
KM199771_Mesorhizobium MF285616_Leclercia 23.064246541452565
KM242061_Escherichia MF285616_Leclercia 95.294872904385
KM247287_Enterobacteria MF285616_Leclercia 1.0186762309541413
KM253764_Yersinia MF285616_Leclercia 120.84564927127268
KM366096_Salmonella MF285616_Leclercia 109.28679474163634
KM366097_Salmonella MF285616_Leclercia 3.1881768578485516
KM370384_Lelliottia MF285616_Leclercia 5.6612299160882245
KM576124_Klebsiella MF285616_Leclercia 5.446671179869025
KM819695_Proteus MF285616_Leclercia 5.446671179869025
KM819696_Proteus MF285616_Leclercia 3.0149642589968817
KP025626_Pseudomonas MF285616_Leclercia 57.549612213619795
KP090453_Escherichia MF285616_Leclercia 101.75421550377432
KP090454_Escherichia MF285616_Leclercia 111.28767278724608
KP313531_Citrobacter MF285616_Leclercia 106.15162574528725
KP343639_Ralstonia MF285616_Leclercia 53.528030613294376
KP791805_Enterobacter MF285616_Leclercia 90.57322678786484
KP791806_Enterobacter MF285616_Leclercia 91.4182445062529
KP890822_Proteus MF285616_Leclercia 3.0569775534038772
KR054031_Pseudomonas MF285616_Leclercia 2.9333224931476956
KR091952_Pseudomonas MF285616_Leclercia 57.266427666424576
KR149291_Klebsiella MF285616_Leclercia 87.17644671238095
KR153873_Delftia MF285616_Leclercia 57.266427666424576
KT008108_Yersinia MF285616_Leclercia 110.64842566148997
KT240186_Dickeya MF285616_Leclercia 2.8163937589377177
KT321314_Enterobacter MF285616_Leclercia 80.63502494273638
KT339321_Acinetobacter MF285616_Leclercia 3.3278973737756683
KT367885_Klebsiella MF285616_Leclercia 84.08921169294403
KT388102_Acinetobacter MF285616_Leclercia 3.1881768578485516
KT388103_Acinetobacter MF285616_Leclercia 3.280308978936814
KT804908_Acinetobacter MF285616_Leclercia 3.09982779983919
KT852574_Yersinia MF285616_Leclercia 88.58165830976522
KT990215_Escherichia MF285616_Leclercia 71.05804380442083
KT997847_Uncultured MF285616_Leclercia 18.976536492013594
KT997876_Uncultured MF285616_Leclercia 20.818179348710196
KU064779_Pseudomonas MF285616_Leclercia 62.92627983947459
KU183006_Klebsiella MF285616_Leclercia 94.8088612632013
KU310944_Pseudomonas MF285616_Leclercia 5.395703602804872
KU666550_Klebsiella MF285616_Leclercia 3.233749962001003
KU687347_Citrobacter MF285616_Leclercia 126.81878256740019
KU687348_Citrobacter MF285616_Leclercia 128.02386025193448
KU687349_Citrobacter MF285616_Leclercia 75.50721375919582
KU687350_Citrobacter MF285616_Leclercia 62.06322189702415
KU927499_Escherichia MF285616_Leclercia 94.34040463730457
KU946962_Proteus MF285616_Leclercia 5.2966888627274376
KX078568_Morganella MF285616_Leclercia 82.02726233132198
KX130726_Escherichia MF285616_Leclercia 111.38873989380002
KX278419_Pectobacterium MF285616_Leclercia 2.9333224931476956
KX279892_Escherichia MF285616_Leclercia 3.1881768578485516
KX431888_Pseudomonas MF285616_Leclercia 64.3911167599757
KX452696_UNVERIFIED: MF285616_Leclercia 88.39551921436079
KX591654_Klebsiella MF285616_Leclercia 93.22846636098868
KX669227_Escherichia MF285616_Leclercia 69.08812508186445
KX712070_Klebsiella MF285616_Leclercia 94.8088612632013
KX712071_Klebsiella MF285616_Leclercia 95.79995842712516
KX778611_Serratia MF285616_Leclercia 132.1603527288732
KX856662_Klebsiella MF285616_Leclercia 2.8936353659207192
KY000081_Klebsiella MF285616_Leclercia 3.0569775534038772
KY082667_Acinetobacter MF285616_Leclercia 3.1881768578485516
KY084243_Pectobacterium MF285616_Leclercia 101.14245480797268
KY124276_Pectobacterium MF285616_Leclercia 83.64764308970396
KY250034_Pectobacterium MF285616_Leclercia 2.9737559591252882
KY250035_Pectobacterium MF285616_Leclercia 83.64764308970396
KY268295_Acinetobacter MF285616_Leclercia 3.280308978936814
KY268296_Acinetobacter MF285616_Leclercia 3.1881768578485516
KY290756_Vibrio MF285616_Leclercia 5.717772597206411
KY295891_Escherichia MF285616_Leclercia 5.395703602804872
KY295892_Escherichia MF285616_Leclercia 5.201329426937782
KY295894_Escherichia MF285616_Leclercia 72.47276494197224
KY295897_Escherichia MF285616_Leclercia 3.376561554144054
KY385423_Klebsiella MF285616_Leclercia 3.1435488996183434
KY389315_Klebsiella MF285616_Leclercia 88.58165830976522
KY389316_Klebsiella MF285616_Leclercia 93.22846636098868
KY450753_UNVERIFIED: MF285616_Leclercia 92.17270692517769
KY626176_Marinomonas MF285616_Leclercia 3.233749962001003
KY652723_Klebsiella MF285616_Leclercia 95.294872904385
KY652724_Klebsiella MF285616_Leclercia 90.74004120198035
KY652725_Klebsiella MF285616_Leclercia 94.34040463730457
KY798120_Pseudomonas MF285616_Leclercia 60.5087952868834
KY798121_Pseudomonas MF285616_Leclercia 60.5087952868834
KY888680_Acinetobacter MF285616_Leclercia 3.09982779983919
KY962008_Escherichia MF285616_Leclercia 73.66742477239849
KY971611_Pseudomonas MF285616_Leclercia 63.48782438968057
LC063634_Pectobacterium MF285616_Leclercia 2.8163937589377177
LC216347_Pectobacterium MF285616_Leclercia 88.0950667917449
LC375533_Pectobacterium MF285616_Leclercia 5.109365689709019
LC413193_Klebsiella MF285616_Leclercia 85.02481013308147
LC413194_Klebsiella MF285616_Leclercia 80.58418274306698
LC413195_Klebsiella MF285616_Leclercia 90.74004120198035
LN866626_Klebsiella MF285616_Leclercia 91.19971859679445
LN889756_Pseudomonas MF285616_Leclercia 60.5087952868834
LN889995_Pseudomonas MF285616_Leclercia 60.80093978586014
LT594300_Escherichia MF285616_Leclercia 75.8873341638795
LT960606_Yersinia MF285616_Leclercia 89.86766665792763
LT961845_Yersinia MF285616_Leclercia 88.58165830976522
LT962379_Yersinia MF285616_Leclercia 89.4527630762661
LT962475_Yersinia MF285616_Leclercia 90.74004120198035
MF033347_Acinetobacter MF285616_Leclercia 3.1881768578485516
MF033348_Acinetobacter MF285616_Leclercia 3.233749962001003
MF033349_Acinetobacter MF285616_Leclercia 3.1435488996183434
MF033351_Acinetobacter MF285616_Leclercia 3.1435488996183434
MF034659_Pasteurella MF285616_Leclercia 69.46248274224791
MF166859_Pasteurella MF285616_Leclercia 70.25347994661408
MF278336_Alteromonas MF285616_Leclercia 5.605897531989811
MF285615_Klebsiella MF285616_Leclercia 95.79995842712516
MF285620_Serratia MF285616_Leclercia 125.78740647433399
MF481197_Marinomonas MF285616_Leclercia 3.0569775534038772
MF630921_Escherichia MF285616_Leclercia 75.139327812063
MF893341_Ralstonia MF285616_Leclercia 50.61098782239635
MF979559_Ralstonia MF285616_Leclercia 24.894710909104358
MF979561_Pectobacterium MF285616_Leclercia 104.28429287733184
MG004687_Escherichia MF285616_Leclercia 2.9737559591252882
MG018929_Pseudomonas MF285616_Leclercia 3.3278973737756683
MG201401_Escherichia MF285616_Leclercia 3.1881768578485516
MG250485_Pseudomonas MF285616_Leclercia 64.71052373320065
MG251390_Escherichia MF285616_Leclercia 3.0149642589968817
MG459218_UNVERIFIED: MF285616_Leclercia 3.1435488996183434
MG471392_Salmonella MF285616_Leclercia 111.38873989380002
MG488277_Escherichia MF285616_Leclercia 85.9149917282432
MG545917_Vibrio MF285616_Leclercia 2.9333224931476956
MG599035_UNVERIFIED: MF285616_Leclercia 3.0569775534038772
MG711516_Ralstonia MF285616_Leclercia 24.136484656045592
MG736918_Erwinia MF285616_Leclercia 3.1881768578485516
MG775042_Citrobacter MF285616_Leclercia 5.395703602804872
MG775258_Pseudomonas MF285616_Leclercia 56.99132161715082
MG832642_Escherichia MF285616_Leclercia 100.55893735592156
MG835568_Klebsiella MF285616_Leclercia 87.62716397190485
MG845865_Escherichia MF285616_Leclercia 69.85056166242865
MG878892_Salmonella MF285616_Leclercia 3.0569775534038772
MG966531_Escherichia MF285616_Leclercia 96.87461382024634
MG972768_Klebsiella MF285616_Leclercia 2.9737559591252882
MH031343_Escherichia MF285616_Leclercia 112.1770618527505
MH042230_Acinetobacter MF285616_Leclercia 3.280308978936814
MH059632_Dickeya MF285616_Leclercia 71.74286725222349
MH059637_Pectobacterium MF285616_Leclercia 98.95174223271842
MH059639_Dickeya MF285616_Leclercia 100.00084198456841
MH113812_Pseudomonas MF285616_Leclercia 3.1881768578485516
MH113813_Pseudomonas MF285616_Leclercia 3.5830234291560483
MH113814_Pseudomonas MF285616_Leclercia 3.280308978936814
MH113815_Pseudomonas MF285616_Leclercia 3.233749962001003
MH172261_Klebsiella MF285616_Leclercia 95.294872904385
MH172262_Klebsiella MF285616_Leclercia 89.6181020057217
MH172263_Klebsiella MF285616_Leclercia 89.08866773428356
MH172264_Klebsiella MF285616_Leclercia 80.58418274306698
MH179472_Pseudomonas MF285616_Leclercia 46.540079415908295
MH268168_Pseudomonas MF285616_Leclercia 60.5087952868834
MH370477_Escherichia MF285616_Leclercia 88.58165830976522
MH382198_Salmonella MF285616_Leclercia 95.294872904385
MH400309_Escherichia MF285616_Leclercia 78.56707202501413
MH460459_Dickeya MF285616_Leclercia 94.8088612632013
MH464253_Shigella MF285616_Leclercia 75.50721375919582
MH491167_Cronobacter MF285616_Leclercia 69.08812508186445
MH540083_Synechococcus MF285616_Leclercia 12.515056617983248
MH587638_Klebsiella MF285616_Leclercia 91.67677008849027
MH717098_Escherichia MF285616_Leclercia 99.46578791792636
MH717099_Escherichia MF285616_Leclercia 98.95174223271842
MH717709_Escherichia MF285616_Leclercia 124.84295617375152
MH729818_Escherichia MF285616_Leclercia 3.1435488996183434
MH779619_Enterobacteria MF285616_Leclercia 101.14245480797268
MH800200_Acinetobacter MF285616_Leclercia 3.1435488996183434
MH807813_Dickeya MF285616_Leclercia 71.74286725222349
MH807815_Dickeya MF285616_Leclercia 68.03800389058459
MH807817_Dickeya MF285616_Leclercia 67.08145049196386
MH809534_Yersinia MF285616_Leclercia 115.2540398953987
MK016662_Synechococcus MF285616_Leclercia 12.515056617983248
MK033136_UNVERIFIED: MF285616_Leclercia 63.48782438968057
MK134560_Klebsiella MF285616_Leclercia 84.08921169294403
MK203841_Klebsiella MF285616_Leclercia 95.294872904385
MK278859_Acinetobacter MF285616_Leclercia 3.0569775534038772
MK301532_Escherichia MF285616_Leclercia 76.68798207657512
MK310182_Escherichia MF285616_Leclercia 95.79995842712516
MK542821_Escherichia MF285616_Leclercia 89.08866773428356
MK562503_Shigella MF285616_Leclercia 2.9737559591252882
MK598851_Escherichia MF285616_Leclercia 2.9333224931476956
MK618658_Klebsiella MF285616_Leclercia 93.22846636098868
MK685668_Shigella MF285616_Leclercia 103.79687603561244
MT597419_Pseudomonas MF285616_Leclercia 62.06322189702415
V01146_Genome MF285616_Leclercia 94.34040463730457
vB_AbaA_Dino_vB_AbaA_Dino MF285616_Leclercia 3.0569775534038772
vB_AbaA_Fanak_vB_AbaA_Fanak MF285616_Leclercia 3.1435488996183434
vB_AbaA_Fishpie_vB_AbaA_Fishpie MF285616_Leclercia 3.0149642589968817
vB_AbaA_Margaret_vB_AbaA_Margaret MF285616_Leclercia 3.09982779983919
AF399011_Pseudomonas MF285618_Serratia 45.69997341615222
AJ697969_Pseudomonas MF285618_Serratia 26.849453990585243
AP014693_Ralstonia MF285618_Serratia 46.38560913778875
AP014927_Ralstonia MF285618_Serratia 49.890195690153334
AP017924_Ralstonia MF285618_Serratia 59.21292451073302
AP017972_Vibrio MF285618_Serratia 27.49334259142918
JN641803_Salmonella MF285618_Serratia 16.55223207486013
JX233784_Pseudomonas MF285618_Serratia 43.600474161158985
JX316028_Erwinia MF285618_Serratia 14.83435941619815
KC131130_Vibrio MF285618_Serratia 28.000225935811432
KF623294_Erwinia MF285618_Serratia 176.8969445457444
KF806589_Erwinia MF285618_Serratia 55.199126365386846
KU886222_Erwinia MF285618_Serratia 55.12513395859027
KU886223_Erwinia MF285618_Serratia 55.199126365386846
KU886224_Erwinia MF285618_Serratia 55.497713940354956
KU886225_Erwinia MF285618_Serratia 56.595219525236956
KX397364_Erwinia MF285618_Serratia 14.90890739982122
KX397370_Erwinia MF285618_Serratia 16.35244899626511
MF063068_Pseudomonas MF285618_Serratia 52.73112547015985
MF360957_Bacillus MF285618_Serratia 8.734421179845201
MF459646_Erwinia MF285618_Serratia 31.01298411388502
MF805716_Pseudomonas MF285618_Serratia 44.649467669795385
MG655268_Erwinia MF285618_Serratia 55.12513395859027
MG720308_Vibrio MF285618_Serratia 26.281278871627027
MH426724_Erwinia MF285618_Serratia 17.296792518007646
MK327938_Escherichia MF285618_Serratia 66.88407699872455
MK368614_Vibrio MF285618_Serratia 27.68098698945779
MK514282_Erwinia MF285618_Serratia 20.435568336682532
MK689364_Edwardsiella MF285618_Serratia 33.04379143481782
MK905543_Vibrio MF285618_Serratia 26.405215819598208
MK994515_Serratia MF285618_Serratia 300.0
MN562221_Photobacterium MF285618_Serratia 27.935712940845423
AB597179_Ralstonia MF285620_Serratia 48.936441574803425
AB716666_Klebsiella MF285620_Serratia 3.336884911394982
AB775549_Pseudomonas MF285620_Serratia 60.898049836439085
AF338467_Synechococcus MF285620_Serratia 12.642886836729783
AF493143_Pseudomonas MF285620_Serratia 60.44002371124839
AJ251805_Bacteriophage MF285620_Serratia 136.23548467792162
AJ318471_Bacteriophage MF285620_Serratia 117.60076393479035
AM084414_Enterobacteria MF285620_Serratia 73.66742477239849
AM084415_Enterobacteria MF285620_Serratia 5.102560452805699
AM183667_Bacteriophage MF285620_Serratia 114.4613902902672
AM265638_Bacteriophage MF285620_Serratia 3.1600756375761563
AM265639_Pseudomonas MF285620_Serratia 3.076835611465601
AP013538_Uncultured MF285620_Serratia 12.850402179417063
AP013539_Uncultured MF285620_Serratia 10.650358498363882
AP013540_Uncultured MF285620_Serratia 21.435515140654616
AP013541_Uncultured MF285620_Serratia 18.80581099030713
AP013542_Uncultured MF285620_Serratia 21.435515140654616
AP013543_Uncultured MF285620_Serratia 21.762570748629667
AP013544_Uncultured MF285620_Serratia 16.91559543123996
AP013545_Uncultured MF285620_Serratia 18.241916285538796
AP013546_Uncultured MF285620_Serratia 11.020346406062735
AP013547_Uncultured MF285620_Serratia 11.434835358409366
AP013548_Uncultured MF285620_Serratia 8.60127709611117
AP013549_Uncultured MF285620_Serratia 18.498632987395585
AY288927_Salmonella MF285620_Serratia 5.843191251998446
AY370674_Escherichia MF285620_Serratia 5.731297221224903
AY939843_Prochlorococcus MF285620_Serratia 12.850402179417063
DQ029335_Vibriophage MF285620_Serratia 49.76243258613134
EF160123_Erwinia MF285620_Serratia 3.1600756375761563
EF372997_Synechococcus MF285620_Serratia 11.964820028861581
EU547803_Salmonella MF285620_Serratia 131.8582473615564
EU652770_Morganella MF285620_Serratia 80.2490682909625
EU734170_Yersinia MF285620_Serratia 114.4613902902672
EU734171_Enterobacteria MF285620_Serratia 116.80244162616034
EU734172_Enterobacteria MF285620_Serratia 80.2490682909625
EU734173_Klebsiella MF285620_Serratia 98.05057617390023
EU734174_Enterobacteria MF285620_Serratia 100.2068534635359
FJ194439_Kluyvera MF285620_Serratia 117.60076393479035
FJ409640_Vibriophage MF285620_Serratia 54.645137304280595
FJ896200_Vibrio MF285620_Serratia 3.1600756375761563
FN594518_Pseudomonas MF285620_Serratia 3.0363929296852596
FR667955_Salmonella MF285620_Serratia 98.62455373141624
FR823298_Pseudomonas MF285620_Serratia 54.645137304280595
GQ413937_Klebsiella MF285620_Serratia 96.47080302879216
GQ413938_Klebsiella MF285620_Serratia 3.076835611465601
GQ468526_Enterobacteria MF285620_Serratia 112.82799721028394
GU071100_Cyanophage MF285620_Serratia 12.576109397409006
GU071102_Cyanophage MF285620_Serratia 11.964820028861581
GU071104_Cyanophage MF285620_Serratia 11.964820028861581
GU071107_Cyanophage MF285620_Serratia 12.922114841562998
GU583987_Pseudomonas MF285620_Serratia 56.59471500789897
GU595417_Escherichia MF285620_Serratia 5.624044970415673
GU943054_Uncultured MF285620_Serratia 6.346537693282174
GU943073_Uncultured MF285620_Serratia 8.529758161379306
HG813241_Cronobacter MF285620_Serratia 81.50046550871461
HG818823_Citrobacter MF285620_Serratia 77.54989669639193
HG818824_Citrobacter MF285620_Serratia 88.21285823936836
HM480846_Enterobacteria MF285620_Serratia 98.05057617390023
HM559717_Synechococcus MF285620_Serratia 15.677112395567285
HQ186308_Acinetobacter MF285620_Serratia 3.336884911394982
HQ316584_Cyanophage MF285620_Serratia 12.710833307720069
HQ317388_Synechococcus MF285620_Serratia 17.355435574540664
HQ317389_Synechococcus MF285620_Serratia 12.510461464311497
HQ332137_Prochlorococcus MF285620_Serratia 12.850402179417063
HQ332140_Prochlorococcus MF285620_Serratia 12.445905487665147
HQ333270_Yersinia MF285620_Serratia 118.45604881251477
HQ337022_Prochlorococcus MF285620_Serratia 12.710833307720069
HQ633062_Synechococcus MF285620_Serratia 10.253125312955738
HQ641340_Vibrio MF285620_Serratia 50.91567798566713
HQ728265_Erwinia MF285620_Serratia 90.12512215291585
JN882298_Escherichia MF285620_Serratia 3.246665416209092
JN986844_Enterobacteria MF285620_Serratia 5.521065361565279
JQ267518_Enterobacter MF285620_Serratia 2.8085148520369447
JQ837901_Pectobacterium MF285620_Serratia 3.202935100191471
JQ965700_Yersinia MF285620_Serratia 93.7926680318183
JQ965703_Yersinia MF285620_Serratia 87.77799899847498
JX173487_Pseudomonas MF285620_Serratia 57.62306904452174
JX421753_Enterobacteria MF285620_Serratia 117.60076393479035
JX483873_Rhizobium MF285620_Serratia 25.06076530029317
JX658790_Acinetobacter MF285620_Serratia 3.1180531271985235
JX872508_Stenotrophomonas MF285620_Serratia 95.48810731425708
KC310805_Synechococcus MF285620_Serratia 14.782897496943711
KC310806_Synechococcus MF285620_Serratia 12.922114841562998
KC311669_Acinetobacter MF285620_Serratia 1.9984762386259263
KC465900_Pelagibacter MF285620_Serratia 22.35834735373949
KC465901_Pelagibacter MF285620_Serratia 21.228434194711262
KC960671_Enterobacteria MF285620_Serratia 117.60076393479035
KF322026_Vibrio MF285620_Serratia 6.02066866175247
KF669656_Acinetobacter MF285620_Serratia 3.5805003102755197
KF700371_Erwinia MF285620_Serratia 117.60076393479035
KF765493_Klebsiella MF285620_Serratia 5.572042421212332
KF800937_Vibrio MF285620_Serratia 6.02066866175247
KJ183191_Podophage MF285620_Serratia 16.596597536788483
KJ502657_Vibrio MF285620_Serratia 3.336884911394982
KJ507099_Pseudomonas MF285620_Serratia 57.89818570253394
KJ748011_Escherichia MF285620_Serratia 82.41676967404426
KJ749827_Escherichia MF285620_Serratia 2.8818231566837635
KM067278_Pseudomonas MF285620_Serratia 3.0363929296852596
KM199771_Mesorhizobium MF285620_Serratia 20.562706082974138
KM242061_Escherichia MF285620_Serratia 100.72090990129722
KM247287_Enterobacteria MF285620_Serratia 1.1001259405756292
KM253764_Yersinia MF285620_Serratia 132.89962385104803
KM366096_Salmonella MF285620_Serratia 110.72601975147217
KM366097_Salmonella MF285620_Serratia 5.731297221224903
KM370384_Lelliottia MF285620_Serratia 8.324838999238663
KM576124_Klebsiella MF285620_Serratia 8.071608261570345
KM819695_Proteus MF285620_Serratia 3.1600756375761563
KM819696_Proteus MF285620_Serratia 3.1180531271985235
KP025626_Pseudomonas MF285620_Serratia 54.645137304280595
KP090453_Escherichia MF285620_Serratia 103.0093804959349
KP090454_Escherichia MF285620_Serratia 112.83600985631523
KP313531_Citrobacter MF285620_Serratia 112.08767220926144
KP343639_Ralstonia MF285620_Serratia 50.67275615789018
KP708985_Klebsiella MF285620_Serratia 3.336884911394982
KP708986_Klebsiella MF285620_Serratia 1.024053070746679
KP791805_Enterobacter MF285620_Serratia 105.73431134530686
KP791806_Enterobacter MF285620_Serratia 97.06278456421992
KP890822_Proteus MF285620_Serratia 3.1600756375761563
KR054031_Pseudomonas MF285620_Serratia 3.0363929296852596
KR091952_Pseudomonas MF285620_Serratia 57.89818570253394
KR149291_Klebsiella MF285620_Serratia 96.47080302879216
KR153873_Delftia MF285620_Serratia 54.37898058118557
KT008108_Yersinia MF285620_Serratia 116.80244162616034
KT240186_Dickeya MF285620_Serratia 2.9194365489225387
KT321314_Enterobacter MF285620_Serratia 81.49702505719696
KT339321_Acinetobacter MF285620_Serratia 3.4310507564585677
KT367885_Klebsiella MF285620_Serratia 89.13149976483459
KT367886_Klebsiella MF285620_Serratia 3.246665416209092
KT388102_Acinetobacter MF285620_Serratia 3.291302590786552
KT388103_Acinetobacter MF285620_Serratia 3.3834531448956504
KT804908_Acinetobacter MF285620_Serratia 3.202935100191471
KT852574_Yersinia MF285620_Serratia 93.7926680318183
KT949345_Aeromonas MF285620_Serratia 1.1001259405756292
KT964103_Klebsiella MF285620_Serratia 3.291302590786552
KT990215_Escherichia MF285620_Serratia 75.64473250927892
KT997847_Uncultured MF285620_Serratia 19.222823294977815
KT997876_Uncultured MF285620_Serratia 21.064608200059325
KU064779_Pseudomonas MF285620_Serratia 60.09142308730917
KU183006_Klebsiella MF285620_Serratia 104.5153065900495
KU310944_Pseudomonas MF285620_Serratia 5.521065361565279
KU666550_Klebsiella MF285620_Serratia 5.7866390880520395
KU687347_Citrobacter MF285620_Serratia 128.63829413185272
KU687348_Citrobacter MF285620_Serratia 124.96976826395628
KU687349_Citrobacter MF285620_Serratia 76.36909631646165
KU687350_Citrobacter MF285620_Serratia 70.22492998208621
KU927499_Escherichia MF285620_Serratia 99.71205182559403
KU946962_Proteus MF285620_Serratia 7.894721853273314
KX078568_Morganella MF285620_Serratia 83.00148329244878
KX130726_Escherichia MF285620_Serratia 127.60690724813666
KX211991_Klebsiella MF285620_Serratia 3.3834531448956504
KX278419_Pectobacterium MF285620_Serratia 3.0363929296852596
KX279892_Escherichia MF285620_Serratia 5.731297221224903
KX431888_Pseudomonas MF285620_Serratia 61.474100672386996
KX452696_UNVERIFIED: MF285620_Serratia 98.21459842694179
KX591654_Klebsiella MF285620_Serratia 94.33187816598624
KX660669_Aquamicrobium MF285620_Serratia 1.024053070746679
KX669227_Escherichia MF285620_Serratia 69.85056166242865
KX712070_Klebsiella MF285620_Serratia 100.2068534635359
KX712071_Klebsiella MF285620_Serratia 101.25597472030044
KX778611_Serratia MF285620_Serratia 110.09535226861152
KX856662_Klebsiella MF285620_Serratia 2.9966965868146787
KY000081_Klebsiella MF285620_Serratia 5.572042421212332
KY082667_Acinetobacter MF285620_Serratia 3.291302590786552
KY084243_Pectobacterium MF285620_Serratia 102.39760904815374
KY124276_Pectobacterium MF285620_Serratia 88.663586221988
KY250034_Pectobacterium MF285620_Serratia 3.076835611465601
KY250035_Pectobacterium MF285620_Serratia 88.663586221988
KY268295_Acinetobacter MF285620_Serratia 3.3834531448956504
KY268296_Acinetobacter MF285620_Serratia 3.291302590786552
KY290756_Vibrio MF285620_Serratia 5.843191251998446
KY295891_Escherichia MF285620_Serratia 8.011486656342447
KY295892_Escherichia MF285620_Serratia 7.782307783918991
KY295894_Escherichia MF285620_Serratia 73.28350592363046
KY295897_Escherichia MF285620_Serratia 5.960146280484022
KY385423_Klebsiella MF285620_Serratia 5.677115020433563
KY389315_Klebsiella MF285620_Serratia 93.7926680318183
KY389316_Klebsiella MF285620_Serratia 98.62455373141624
KY450753_UNVERIFIED: MF285620_Serratia 93.27609726390033
KY626176_Marinomonas MF285620_Serratia 3.336884911394982
KY652723_Klebsiella MF285620_Serratia 100.72090990129722
KY652724_Klebsiella MF285620_Serratia 100.2068534635359
KY652725_Klebsiella MF285620_Serratia 103.9924708875314
KY684082_Shigella MF285620_Serratia 3.336884911394982
KY798120_Pseudomonas MF285620_Serratia 57.62306904452174
KY798121_Pseudomonas MF285620_Serratia 57.62306904452174
KY888680_Acinetobacter MF285620_Serratia 3.202935100191471
KY962008_Escherichia MF285620_Serratia 74.4781977753095
KY971611_Pseudomonas MF285620_Serratia 60.62194437218659
LC063634_Pectobacterium MF285620_Serratia 2.9194365489225387
LC216347_Pectobacterium MF285620_Serratia 93.27609726390033
LC375533_Pectobacterium MF285620_Serratia 5.234670554609298
LC413193_Klebsiella MF285620_Serratia 85.99910607859879
LC413194_Klebsiella MF285620_Serratia 73.66742477239849
LC413195_Klebsiella MF285620_Serratia 100.2068534635359
LN866626_Klebsiella MF285620_Serratia 96.47080302879216
LN878149_Cronobacter MF285620_Serratia 1.0616690854065176
LN889756_Pseudomonas MF285620_Serratia 57.62306904452174
LN889995_Pseudomonas MF285620_Serratia 57.89818570253394
LT594300_Escherichia MF285620_Serratia 76.74922740871533
LT960606_Yersinia MF285620_Serratia 83.00148329244878
LT961845_Yersinia MF285620_Serratia 81.50046550871461
LT962379_Yersinia MF285620_Serratia 82.62797225511699
LT962475_Yersinia MF285620_Serratia 83.7846349337462
MF033347_Acinetobacter MF285620_Serratia 3.291302590786552
MF033348_Acinetobacter MF285620_Serratia 3.336884911394982
MF033349_Acinetobacter MF285620_Serratia 3.246665416209092
MF033351_Acinetobacter MF285620_Serratia 3.246665416209092
MF034659_Pasteurella MF285620_Serratia 70.22492998208621
MF166859_Pasteurella MF285620_Serratia 71.01594850446136
MF278336_Alteromonas MF285620_Serratia 3.291302590786552
MF285615_Klebsiella MF285620_Serratia 101.25597472030044
MF285616_Leclercia MF285620_Serratia 125.78740647433399
MF481197_Marinomonas MF285620_Serratia 3.1600756375761563
MF612071_Klebsiella MF285620_Serratia 1.024053070746679
MF630921_Escherichia MF285620_Serratia 76.00119968157107
MF893341_Ralstonia MF285620_Serratia 47.741643465035736
MF979559_Ralstonia MF285620_Serratia 28.214098805396564
MF979561_Pectobacterium MF285620_Serratia 101.25597472030044
MG004687_Escherichia MF285620_Serratia 5.47107421551928
MG018929_Pseudomonas MF285620_Serratia 3.4310507564585677
MG201401_Escherichia MF285620_Serratia 3.291302590786552
MG250485_Pseudomonas MF285620_Serratia 61.775029723922714
MG251390_Escherichia MF285620_Serratia 5.521065361565279
MG459218_UNVERIFIED: MF285620_Serratia 3.246665416209092
MG471392_Salmonella MF285620_Serratia 112.82799721028394
MG488277_Escherichia MF285620_Serratia 95.0640693181129
MG545917_Vibrio MF285620_Serratia 3.0363929296852596
MG599035_UNVERIFIED: MF285620_Serratia 3.1600756375761563
MG711516_Ralstonia MF285620_Serratia 27.387068824466322
MG736918_Erwinia MF285620_Serratia 3.291302590786552
MG775042_Citrobacter MF285620_Serratia 8.011486656342447
MG775258_Pseudomonas MF285620_Serratia 54.12025943279073
MG832642_Escherichia MF285620_Serratia 106.21946000632227
MG835568_Klebsiella MF285620_Serratia 92.78014969385062
MG845865_Escherichia MF285620_Serratia 74.4781977753095
MG878892_Salmonella MF285620_Serratia 3.1600756375761563
MG966531_Escherichia MF285620_Serratia 98.05057617390023
MG972768_Klebsiella MF285620_Serratia 3.076835611465601
MH031343_Escherichia MF285620_Serratia 113.61632993781251
MH042230_Acinetobacter MF285620_Serratia 3.3834531448956504
MH059632_Dickeya MF285620_Serratia 72.55358688586674
MH059637_Pectobacterium MF285620_Serratia 95.98478064422721
MH059639_Dickeya MF285620_Serratia 96.9758992947725
MH113812_Pseudomonas MF285620_Serratia 3.291302590786552
MH113813_Pseudomonas MF285620_Serratia 3.6862228972180997
MH113814_Pseudomonas MF285620_Serratia 3.3834531448956504
MH113815_Pseudomonas MF285620_Serratia 3.336884911394982
MH172261_Klebsiella MF285620_Serratia 100.72090990129722
MH172262_Klebsiella MF285620_Serratia 94.89609056979837
MH172263_Klebsiella MF285620_Serratia 98.62455373141624
MH172264_Klebsiella MF285620_Serratia 85.52205444354323
MH179472_Pseudomonas MF285620_Serratia 43.734169839392194
MH179473_Aeromonas MF285620_Serratia 3.336884911394982
MH268168_Pseudomonas MF285620_Serratia 57.62306904452174
MH370477_Escherichia MF285620_Serratia 98.05057617390023
MH382198_Salmonella MF285620_Serratia 100.72090990129722
MH400309_Escherichia MF285620_Serratia 79.48330128937341
MH460459_Dickeya MF285620_Serratia 91.84339934024534
MH464253_Shigella MF285620_Serratia 76.36909631646165
MH491167_Cronobacter MF285620_Serratia 66.09719334140654
MH540083_Synechococcus MF285620_Serratia 12.710833307720069
MH587638_Klebsiella MF285620_Serratia 88.663586221988
MH717098_Escherichia MF285620_Serratia 100.72090990129722
MH717099_Escherichia MF285620_Serratia 100.2068534635359
MH717709_Escherichia MF285620_Serratia 121.65373678636631
MH729818_Escherichia MF285620_Serratia 5.677115020433563
MH779619_Enterobacteria MF285620_Serratia 102.39760904815374
MH800200_Acinetobacter MF285620_Serratia 3.246665416209092
MH807813_Dickeya MF285620_Serratia 72.55358688586674
MH807815_Dickeya MF285620_Serratia 68.80040849280326
MH807817_Dickeya MF285620_Serratia 67.84382311472208
MH809534_Yersinia MF285620_Serratia 116.80244162616034
MK016662_Synechococcus MF285620_Serratia 15.35799293188311
MK033136_UNVERIFIED: MF285620_Serratia 67.84382311472208
MK134560_Klebsiella MF285620_Serratia 89.13149976483459
MK203841_Klebsiella MF285620_Serratia 92.30308746865208
MK278859_Acinetobacter MF285620_Serratia 3.1600756375761563
MK301532_Escherichia MF285620_Serratia 73.66742477239849
MK310182_Escherichia MF285620_Serratia 96.9758992947725
MK542821_Escherichia MF285620_Serratia 94.33187816598624
MK562503_Shigella MF285620_Serratia 3.076835611465601
MK598851_Escherichia MF285620_Serratia 3.0363929296852596
MK618658_Klebsiella MF285620_Serratia 98.62455373141624
MK685668_Shigella MF285620_Serratia 105.05207328309818
MT597419_Pseudomonas MF285620_Serratia 59.084769092352374
V01146_Genome MF285620_Serratia 95.51631327485873
vB_AbaA_Dino_vB_AbaA_Dino MF285620_Serratia 3.1600756375761563
vB_AbaA_Fanak_vB_AbaA_Fanak MF285620_Serratia 3.246665416209092
vB_AbaA_Fishpie_vB_AbaA_Fishpie MF285620_Serratia 3.1180531271985235
vB_AbaA_Margaret_vB_AbaA_Margaret MF285620_Serratia 3.202935100191471
AF022214_Mycobacterium MF324898_Rhodococcus 67.7478232623428
AF271693_Mycobacterium MF324898_Rhodococcus 51.36966991032391
AP018486_Mycobacterium MF324898_Rhodococcus 55.77602878410515
AY129332_Mycobacterium MF324898_Rhodococcus 66.77423806610645
AY500152_Mycobacterium MF324898_Rhodococcus 45.86947651787115
AY500153_Mycobacterium MF324898_Rhodococcus 46.42849286726407
DQ398043_Mycobacterium MF324898_Rhodococcus 61.54161824660403
EU744248_Mycobacterium MF324898_Rhodococcus 44.83823827657102
EU744249_Mycobacterium MF324898_Rhodococcus 44.96141090705858
EU744250_Mycobacterium MF324898_Rhodococcus 59.322162051949306
EU744251_Mycobacterium MF324898_Rhodococcus 44.96141090705858
EU826470_Mycobacterium MF324898_Rhodococcus 46.573337643404756
GQ303263_Mycobacterium MF324898_Rhodococcus 57.937708858786365
GU247132_Mycobacterium MF324898_Rhodococcus 44.24438589003981
GU339467_Mycobacterium MF324898_Rhodococcus 59.322162051949306
HM755814_Mycobacterium MF324898_Rhodococcus 63.50393789527857
JF704093_Mycobacterium MF324898_Rhodococcus 57.44024371653606
JF704097_Mycobacterium MF324898_Rhodococcus 61.39126311097988
JF704098_Mycobacterium MF324898_Rhodococcus 63.328028629427635
JF704101_Mycobacterium MF324898_Rhodococcus 63.15457996416718
JF704107_Mycobacterium MF324898_Rhodococcus 67.7478232623428
JF704110_Mycobacterium MF324898_Rhodococcus 62.32193858714325
JF704111_Mycobacterium MF324898_Rhodococcus 61.895337166669634
JF937094_Mycobacterium MF324898_Rhodococcus 61.69381321459707
JF937099_Mycobacterium MF324898_Rhodococcus 45.08613736796934
JF937100_Mycobacterium MF324898_Rhodococcus 45.86947651787115
JF937103_Mycobacterium MF324898_Rhodococcus 46.00629149531727
JF937108_Mycobacterium MF324898_Rhodococcus 45.60140386224863
JF937110_Mycobacterium MF324898_Rhodococcus 45.86947651787115
JF946695_Mycobacterium MF324898_Rhodococcus 65.18899292422367
JF957057_Mycobacterium MF324898_Rhodococcus 45.21245757415238
JF957058_Mycobacterium MF324898_Rhodococcus 63.328028629427635
JF957060_Mycobacterium MF324898_Rhodococcus 57.44024371653606
JN020140_Mycobacterium MF324898_Rhodococcus 45.734530877271254
JN049605_Mycobacterium MF324898_Rhodococcus 59.322162051949306
JN083852_Mycobacterium MF324898_Rhodococcus 69.70716676501917
JN116826_Rhodococcus MF324898_Rhodococcus 154.14719901702588
JN116827_Rhodococcus MF324898_Rhodococcus 193.45306739387877
JN153085_Mycobacterium MF324898_Rhodococcus 46.145028689941284
JN153086_Mycobacterium MF324898_Rhodococcus 45.34041301009586
JN398369_Mycobacterium MF324898_Rhodococcus 42.770995052356895
JN408459_Mycobacterium MF324898_Rhodococcus 70.50071925412081
JN408460_Mycobacterium MF324898_Rhodococcus 65.6959487932623
JN408461_Mycobacterium MF324898_Rhodococcus 62.16190609843417
JN572689_Mycobacterium MF324898_Rhodococcus 45.21245757415238
JN687951_Mycobacterium MF324898_Rhodococcus 45.60140386224863
JN698998_Mycobacterium MF324898_Rhodococcus 44.71658105227516
JN699000_Mycobacterium MF324898_Rhodococcus 51.81662679543682
JN699005_Mycobacterium MF324898_Rhodococcus 62.16190609843417
JN699015_Mycobacterium MF324898_Rhodococcus 57.60369793396393
JN699016_Mycobacterium MF324898_Rhodococcus 51.81662679543682
JN699019_Mycobacterium MF324898_Rhodococcus 54.46084279824153
JN831654_Mycobacterium MF324898_Rhodococcus 62.16190609843417
JQ512844_Mycobacterium MF324898_Rhodococcus 64.42302136825474
JQ684677_Mycobacterium MF324898_Rhodococcus 68.5839132142848
JQ698665_Mycobacterium MF324898_Rhodococcus 45.34041301009586
JQ896627_Mycobacterium MF324898_Rhodococcus 57.60369793396393
JX015524_Mycobacterium MF324898_Rhodococcus 64.54274870987108
JX182369_Streptomyces MF324898_Rhodococcus 1.5574466469357198
JX182370_Streptomyces MF324898_Rhodococcus 3.4533811590831505
JX262376_Streptomyces MF324898_Rhodococcus 3.3866396664897938
JX307702_Mycobacterium MF324898_Rhodococcus 61.15331280238449
JX307704_Mycobacterium MF324898_Rhodococcus 64.42302136825474
JX307705_Mycobacterium MF324898_Rhodococcus 46.72034052806957
JX411619_Mycobacterium MF324898_Rhodococcus 64.42302136825474
JX889246_Streptomyces MF324898_Rhodococcus 3.521906964258255
KC172839_Mycobacterium MF324898_Rhodococcus 59.573332039094794
KC661275_Mycobacterium MF324898_Rhodococcus 58.28166565842871
KC700556_Streptomyces MF324898_Rhodococcus 3.7016865900276397
KC700557_Streptomyces MF324898_Rhodococcus 5.8226380927233485
KC700558_Streptomyces MF324898_Rhodococcus 5.7797522969390425
KF017001_Mycobacterium MF324898_Rhodococcus 68.15902061483436
KF493882_Mycobacterium MF324898_Rhodococcus 67.7478232623428
KF560332_Mycobacterium MF324898_Rhodococcus 55.92138015848738
KF560334_Mycobacterium MF324898_Rhodococcus 58.71999293626223
KF841475_Mycobacterium MF324898_Rhodococcus 52.125299533946105
KF861510_Mycobacterium MF324898_Rhodococcus 62.00390843912156
KJ192196_Mycobacterium MF324898_Rhodococcus 59.01730361123491
KJ510415_Mycobacterium MF324898_Rhodococcus 60.12001567051561
KM101118_Mycobacterium MF324898_Rhodococcus 61.705467357159336
KM197169_Mycobacterium MF324898_Rhodococcus 62.16190609843417
KM677210_Mycobacterium MF324898_Rhodococcus 62.64832482958562
KP273225_Mycobacterium MF324898_Rhodococcus 57.60369793396393
KR080193_Mycobacterium MF324898_Rhodococcus 52.73996438796871
KT004677_Mycobacterium MF324898_Rhodococcus 67.54708524345818
KT124227_Streptomyces MF324898_Rhodococcus 3.7016865900276397
KT124228_Streptomyces MF324898_Rhodococcus 5.8226380927233485
KT124229_Streptomyces MF324898_Rhodococcus 3.7016865900276397
KT152029_Streptomyces MF324898_Rhodococcus 3.7392048813400542
KT184390_Streptomyces MF324898_Rhodococcus 1.6490990798422285
KT184391_Streptomyces MF324898_Rhodococcus 1.7124636091187266
KT186228_Streptomyces MF324898_Rhodococcus 3.556869073710999
KT206225_Mycobacterium MF324898_Rhodococcus 58.45756470654271
KT246486_Mycobacterium MF324898_Rhodococcus 67.3494515607296
KT438501_Mycobacterium MF324898_Rhodococcus 70.70679128462938
KU568494_Mycobacterium MF324898_Rhodococcus 59.95614262674762
KU985093_Mycobacterium MF324898_Rhodococcus 65.35576395249375
KU998249_Gordonia MF324898_Rhodococcus 58.00738934612974
KX344445_Streptomyces MF324898_Rhodococcus 1.6181086669249911
KX507343_Streptomyces MF324898_Rhodococcus 5.8661458963165
KX557284_Gordonia MF324898_Rhodococcus 61.24270348098682
KX579975_Mycobacterium MF324898_Rhodococcus 60.79888037184439
KX641260_Mycobacterium MF324898_Rhodococcus 57.44024371653606
KX657793_Mycobacterium MF324898_Rhodococcus 66.40463691583935
KX683423_Mycobacterium MF324898_Rhodococcus 60.286159966679406
KX815338_Streptomyces MF324898_Rhodococcus 5.695777688435717
KY006473_Mycobacterium MF324898_Rhodococcus 56.49696028762412
KY204245_Mycobacterium MF324898_Rhodococcus 61.15331280238449
KY965063_Mycobacterium MF324898_Rhodococcus 67.54708524345818
KY965065_Mycobacterium MF324898_Rhodococcus 65.86948350551862
MF141539_Mycobacterium MF324898_Rhodococcus 78.02987011191509
MF197383_Corynebacterium MF324898_Rhodococcus 4.379690039107098
MF472895_Mycobacterium MF324898_Rhodococcus 60.286159966679406
MF472896_Mycobacterium MF324898_Rhodococcus 62.16190609843417
MF766044_Streptomyces MF324898_Rhodococcus 1.498462728896408
MF766045_Streptomyces MF324898_Rhodococcus 1.44106729926831
MF766046_Streptomyces MF324898_Rhodococcus 3.3866396664897938
MF766048_Streptomyces MF324898_Rhodococcus 1.3577735759976388
MF919490_Mycobacterium MF324898_Rhodococcus 64.86180908695655
MF919496_Mycobacterium MF324898_Rhodococcus 57.60369793396393
MF919498_Mycobacterium MF324898_Rhodococcus 60.97478451401658
MG099938_Mycobacterium MF324898_Rhodococcus 65.41591807240083
MG099945_Mycobacterium MF324898_Rhodococcus 58.4298623522928
MG298964_Streptomyces MF324898_Rhodococcus 1.5277506989132235
MG593801_Streptomyces MF324898_Rhodococcus 13.94150033064264
MG593802_Streptomyces MF324898_Rhodococcus 1.5277506989132235
MG793454_Mycobacterium MF324898_Rhodococcus 59.18927889781651
MH001454_Gordonia MF324898_Rhodococcus 61.095896627081686
MH001460_Streptomyces MF324898_Rhodococcus 3.321592567163714
MH020239_Mycobacterium MF324898_Rhodococcus 66.96311746998323
MH047633_Mycobacterium MF324898_Rhodococcus 62.81479253062115
MH051252_Mycobacterium MF324898_Rhodococcus 65.35576395249375
MH155876_Mycobacterium MF324898_Rhodococcus 56.50524009165076
MH171097_Streptomyces MF324898_Rhodococcus 3.7016865900276397
MH248947_Streptomyces MF324898_Rhodococcus 3.556869073710999
MH271315_Rhodococcus MF324898_Rhodococcus 179.93304855882337
MH271320_Microbacterium MF324898_Rhodococcus 1.498462728896408
MH513984_Mycobacterium MF324898_Rhodococcus 57.27906793878027
MH651190_Streptomyces MF324898_Rhodococcus 1.44106729926831
MH669004_Streptomyces MF324898_Rhodococcus 1.44106729926831
MH727550_Corynebacterium MF324898_Rhodococcus 2.1776551513792075
MH727563_Mycobacterium MF324898_Rhodococcus 58.108406708664845
MK061408_Mycobacterium MF324898_Rhodococcus 62.16190609843417
MK279857_Mycobacterium MF324898_Rhodococcus 59.79447893676709
MK279903_Mycobacterium MF324898_Rhodococcus 63.86342840974797
MK284522_Mycobacterium MF324898_Rhodococcus 65.52472950243721
MK359352_Mycobacterium MF324898_Rhodococcus 57.60369793396393
MK392366_Streptomyces MF324898_Rhodococcus 1.3851777382734873
MK494091_Mycobacterium MF324898_Rhodococcus 69.90113087279043
MK494113_Mycobacterium MF324898_Rhodococcus 57.12010732836255
MK494117_Mycobacterium MF324898_Rhodococcus 54.77536233385011
MK524496_Mycobacterium MF324898_Rhodococcus 63.328028629427635
MK524524_Streptomyces MF324898_Rhodococcus 3.2896781469301093
MK524530_Mycobacterium MF324898_Rhodococcus 64.42302136825474
MK919472_Mycobacterium MF324898_Rhodococcus 61.54161824660403
MN062718_Mycobacterium MF324898_Rhodococcus 63.50393789527857
MN096372_Mycobacterium MF324898_Rhodococcus 66.77423806610645
MN096379_Streptomyces MF324898_Rhodococcus 5.910293915614023
MN204498_Streptomyces MF324898_Rhodococcus 1.498462728896408
MN234188_Mycobacterium MF324898_Rhodococcus 66.58810447635919
MN234208_Streptomyces MF324898_Rhodococcus 3.3866396664897938
MN310541_Mycobacterium MF324898_Rhodococcus 52.477278416918665
MN585979_Mycobacterium MF324898_Rhodococcus 61.69381321459707
MN585998_Mycobacterium MF324898_Rhodococcus 67.3494515607296
MN586039_Mycobacterium MF324898_Rhodococcus 59.16876527282423
MN617844_Mycobacterium MF324898_Rhodococcus 67.7478232623428
MN703408_Mycobacterium MF324898_Rhodococcus 56.96330124017223
MN813696_Mycobacterium MF324898_Rhodococcus 57.769496646039
MN813697_Mycobacterium MF324898_Rhodococcus 57.769496646039
MT310863_Streptomyces MF324898_Rhodococcus 1.4129391956453343
MT310879_Mycobacterium MF324898_Rhodococcus 64.2336653676813
MT498066_Mycobacterium MF324898_Rhodococcus 65.18899292422367
MT522004_Mycobacterium MF324898_Rhodococcus 52.477278416918665
MT553337_Mycobacterium MF324898_Rhodococcus 57.769496646039
MT701594_Streptomyces MF324898_Rhodococcus 1.469571771952971
MT701597_Streptomyces MF324898_Rhodococcus 1.498462728896408
MT701598_Streptomyces MF324898_Rhodococcus 1.498462728896408
MT708548_Streptomyces MF324898_Rhodococcus 3.2581565752218022
MT711978_Streptomyces MF324898_Rhodococcus 5.695777688435717
MT711979_Streptomyces MF324898_Rhodococcus 5.7797522969390425
MW291027_Rhodococcus MF324898_Rhodococcus 192.8149086794456
MW435856_Streptomyces MF324898_Rhodococcus 5.910293915614023
Z18946_Mycobacterium MF324898_Rhodococcus 61.84789402130211
KM879463_Arthrobacter MF324907_Arthrobacter 31.218684331172316
KR063280_Gordonia MF324907_Arthrobacter 2.3526619595205354
KT365401_Arthrobacter MF324907_Arthrobacter 214.6149481300775
KU160651_Arthrobacter MF324907_Arthrobacter 206.35351525256152
KU160656_Arthrobacter MF324907_Arthrobacter 186.9678071285243
KU160660_Arthrobacter MF324907_Arthrobacter 38.97849506619126
KU647629_Arthrobacter MF324907_Arthrobacter 190.06563907355687
MF185718_Arthrobacter MF324907_Arthrobacter 40.91440002064341
MF189177_Arthrobacter MF324907_Arthrobacter 218.8827021279523
MF189178_Arthrobacter MF324907_Arthrobacter 197.2537765343247
MH744419_Arthrobacter MF324907_Arthrobacter 39.07614270813464
MN096362_Arthrobacter MF324907_Arthrobacter 66.53920167406459
MN183279_Arthrobacter MF324907_Arthrobacter 196.38458296866892
MN234234_Arthrobacter MF324907_Arthrobacter 39.27451366607241
MN703411_Arthrobacter MF324907_Arthrobacter 39.68418478294704
MT024868_Arthrobacter MF324907_Arthrobacter 105.1625281454973
AF068845_Mycobacteriophage MF324908_Mycobacterium 130.6781339024136
DQ398042_Mycobacterium MF324908_Mycobacterium 23.036046200736966
EU816590_Mycobacterium MF324908_Mycobacterium 6.940657214981366
FJ174693_Mycobacterium MF324908_Mycobacterium 7.134979412821588
HM152763_Mycobacterium MF324908_Mycobacterium 6.792026211695166
HM152764_Mycobacterium MF324908_Mycobacterium 177.2294992230933
HM152767_Mycobacterium MF324908_Mycobacterium 172.43100395596824
JF704105_Mycobacterium MF324908_Mycobacterium 174.00886211818042
JF704106_Mycobacterium MF324908_Mycobacterium 177.34685769070978
JF704108_Mycobacterium MF324908_Mycobacterium 6.68423730820135
JF704117_Mycobacterium MF324908_Mycobacterium 7.42479367517687
JF744988_Mycobacterium MF324908_Mycobacterium 4.492622204140959
JF937102_Mycobacterium MF324908_Mycobacterium 5.325693549632273
JF937104_Mycobacterium MF324908_Mycobacterium 212.14795011203745
JF937105_Mycobacterium MF324908_Mycobacterium 3.8959242497226416
JN185608_Mycobacterium MF324908_Mycobacterium 180.46488488079868
JN243855_Mycobacterium MF324908_Mycobacterium 111.84508748567309
JN412593_Mycobacterium MF324908_Mycobacterium 23.27355699747161
JN542517_Mycobacterium MF324908_Mycobacterium 5.59008638114568
JN680858_Mycobacterium MF324908_Mycobacterium 3.213083581834244
JN698994_Mycobacterium MF324908_Mycobacterium 29.278311706932445
JN831653_Mycobacterium MF324908_Mycobacterium 101.44172562008558
JX042579_Mycobacterium MF324908_Mycobacterium 210.02963465003836
JX901189_Mycobacterium MF324908_Mycobacterium 10.712242959881817
KF024725_Mycobacterium MF324908_Mycobacterium 8.334117099033856
KF024728_Mycobacterium MF324908_Mycobacterium 10.911756771632461
KF713486_Mycobacterium MF324908_Mycobacterium 213.7234890344924
KJ410133_Mycobacterium MF324908_Mycobacterium 23.153704337568335
KJ510412_Mycobacterium MF324908_Mycobacterium 127.92437342017995
KJ567043_Mycobacterium MF324908_Mycobacterium 10.362731459534718
KM101124_Mycobacterium MF324908_Mycobacterium 1.8767185057295457
KM347889_Mycobacterium MF324908_Mycobacterium 7.095315454373793
KM363596_Mycobacteriophage MF324908_Mycobacterium 130.91071469859867
KM677211_Mycobacterium MF324908_Mycobacterium 177.7828287583056
KM923971_Mycobacterium MF324908_Mycobacterium 110.59461464092918
KP027199_Mycobacterium MF324908_Mycobacterium 204.75017060927877
KR080197_Mycobacterium MF324908_Mycobacterium 25.399347796269954
KR080198_Mycobacterium MF324908_Mycobacterium 22.807001315528186
KR080202_Mycobacterium MF324908_Mycobacterium 22.58583847201451
KR080206_Mycobacterium MF324908_Mycobacterium 208.12752870243247
KR935214_Mycobacterium MF324908_Mycobacterium 7.215565038519223
KT281791_Mycobacterium MF324908_Mycobacterium 10.274259323275452
KT372003_Mycobacterium MF324908_Mycobacterium 8.334117099033856
KT591489_Mycobacterium MF324908_Mycobacterium 6.28123980195137
KT591490_Mycobacterium MF324908_Mycobacterium 123.88406946958635
KU728633_Mycobacterium MF324908_Mycobacterium 4.326450872029117
KU963261_Gordonia MF324908_Mycobacterium 6.432782621792276
KX621007_Mycobacterium MF324908_Mycobacterium 101.16327002724978
KX636165_Mycobacterium MF324908_Mycobacterium 119.39843707451158
KX641265_Mycobacterium MF324908_Mycobacterium 23.520185404603165
KX657796_Mycobacterium MF324908_Mycobacterium 176.68791520131595
KX808132_Mycobacterium MF324908_Mycobacterium 160.14371742659006
KY223999_Mycobacterium MF324908_Mycobacterium 3.779160646918106
KY945355_Mycobacterium MF324908_Mycobacterium 212.0740047820172
MF140398_Mycobacterium MF324908_Mycobacterium 212.0740047820172
MF140406_Mycobacterium MF324908_Mycobacterium 208.66974189340257
MF140411_Mycobacterium MF324908_Mycobacterium 127.92437342017995
MF140414_Mycobacterium MF324908_Mycobacterium 8.260418746262602
MF140416_Mycobacterium MF324908_Mycobacterium 190.26321273711
MF141540_Mycobacterium MF324908_Mycobacterium 23.036046200736966
MF185728_Mycobacterium MF324908_Mycobacterium 4.326450872029117
MF324910_Mycobacterium MF324908_Mycobacterium 4.40851011030435
MF324911_Mycobacterium MF324908_Mycobacterium 212.0740047820172
MF324914_Mycobacterium MF324908_Mycobacterium 248.54931651511416
MF324915_Mycobacterium MF324908_Mycobacterium 210.1160180023974
MF373841_Mycobacterium MF324908_Mycobacterium 201.3912277804076
MF377440_Mycobacterium MF324908_Mycobacterium 169.74927705846815
MF668267_Mycobacterium MF324908_Mycobacterium 180.46488488079868
MG009575_Mycobacterium MF324908_Mycobacterium 3.071176319911107
MG962371_Mycobacterium MF324908_Mycobacterium 172.43100395596824
MG962374_Mycobacterium MF324908_Mycobacterium 116.45696291845724
MH001453_Mycobacterium MF324908_Mycobacterium 172.9461440770763
MH051255_Mycobacterium MF324908_Mycobacterium 119.39843707451158
MH051257_Mycobacterium MF324908_Mycobacterium 7.600830496030104
MH077577_Mycobacterium MF324908_Mycobacterium 161.7968510798501
MH371113_Mycobacterium MF324908_Mycobacterium 176.1575296971734
MH479913_Gordonia MF324908_Mycobacterium 2.5403093302624793
MH479925_Gordonia MF324908_Mycobacterium 2.517278238916493
MH509442_Mycobacterium MF324908_Mycobacterium 75.53796146589349
MH576966_Mycobacterium MF324908_Mycobacterium 118.3424860728685
MH576973_Mycobacterium MF324908_Mycobacterium 8.682601458805175
MH651171_Mycobacterium MF324908_Mycobacterium 111.21004614815851
MH669014_Mycobacterium MF324908_Mycobacterium 7.095315454373793
MH697592_Mycobacterium MF324908_Mycobacterium 106.70918090636647
MH779505_Mycobacterium MF324908_Mycobacterium 23.395687832578545
MH779514_Mycobacterium MF324908_Mycobacterium 22.69546874178931
MK016503_Mycobacterium MF324908_Mycobacterium 177.2294992230933
MK224497_Mycobacterium MF324908_Mycobacterium 97.80563095879184
MK310144_Mycobacterium MF324908_Mycobacterium 6.755756672839418
MK376955_Mycobacterium MF324908_Mycobacterium 210.31569318125938
MK460246_Mycobacterium MF324908_Mycobacterium 223.7891208281746
MK494092_Mycobacterium MF324908_Mycobacterium 6.719829143447338
MK494099_Mycobacterium MF324908_Mycobacterium 8.04672226533349
MK494105_Mycobacterium MF324908_Mycobacterium 22.58583847201451
MK494119_Mycobacterium MF324908_Mycobacterium 202.62700237356296
MK524488_Mycobacterium MF324908_Mycobacterium 102.89941264426726
MK524494_Mycobacterium MF324908_Mycobacterium 22.92050348546427
MK937592_Mycobacterium MF324908_Mycobacterium 1.3749003974978748
MK967380_Rhodococcus MF324908_Mycobacterium 2.7844413775795847
MN234165_Mycobacterium MF324908_Mycobacterium 186.42610153911974
MN234176_Mycobacterium MF324908_Mycobacterium 225.88674632573523
MN234183_Mycobacterium MF324908_Mycobacterium 22.69546874178931
MN234185_Mycobacterium MF324908_Mycobacterium 22.807001315528186
MN234187_Mycobacterium MF324908_Mycobacterium 9.918109429848073
MN234198_Mycobacterium MF324908_Mycobacterium 176.68791520131595
MN234199_Mycobacterium MF324908_Mycobacterium 202.61862712249567
MN234219_Mycobacterium MF324908_Mycobacterium 23.036046200736966
MN234226_Mycobacterium MF324908_Mycobacterium 165.92612155460574
MN234228_Mycobacterium MF324908_Mycobacterium 4.272837335321025
MN284895_Mycobacterium MF324908_Mycobacterium 192.01637959316622
MN369762_Mycobacterium MF324908_Mycobacterium 266.93339891226043
MN617841_Mycobacterium MF324908_Mycobacterium 6.940657214981366
MN945901_Mycobacterium MF324908_Mycobacterium 255.90323646970973
MN945904_Mycobacterium MF324908_Mycobacterium 98.07159556667534
MT310859_Mycobacterium MF324908_Mycobacterium 208.12752870243247
MT310860_Mycobacterium MF324908_Mycobacterium 209.38096244159405
MT657341_Mycobacterium MF324908_Mycobacterium 3.872243002292981
MT658802_Mycobacterium MF324908_Mycobacterium 2.1310671240673553
MT658803_Mycobacterium MF324908_Mycobacterium 2.382778263770321
MT723940_Mycobacterium MF324908_Mycobacterium 201.91500573095198
MT758688_Mycobacterium MF324908_Mycobacterium 4.4363144191778705
MW055915_Mycobacterium MF324908_Mycobacterium 5.6295972003133965
MW435855_Mycobacterium MF324908_Mycobacterium 6.792026211695166
AY129331_Mycobacterium MF324910_Mycobacterium 15.92029594221291
AY129338_Mycobacterium MF324910_Mycobacterium 1.609198447731755
DQ398041_Mycobacterium MF324910_Mycobacterium 15.970075019540733
DQ398052_Mycobacteriophage MF324910_Mycobacterium 22.029507449781402
EU816588_Mycobacterium MF324910_Mycobacterium 15.87090363015023
EU816591_Mycobacterium MF324910_Mycobacterium 13.811732567745445
GQ303265_Mycobacterium MF324910_Mycobacterium 18.044195638839785
HM152763_Mycobacterium MF324910_Mycobacterium 196.57975899323844
HM152764_Mycobacterium MF324910_Mycobacterium 2.8820103952524416
HM152767_Mycobacterium MF324910_Mycobacterium 2.8163220945390375
JF704100_Mycobacterium MF324910_Mycobacterium 2.283322079312418
JF704105_Mycobacterium MF324910_Mycobacterium 2.915414266737697
JF704106_Mycobacterium MF324910_Mycobacterium 2.658265518317098
JF704108_Mycobacterium MF324910_Mycobacterium 184.5120300943913
JF744988_Mycobacterium MF324910_Mycobacterium 300.0
JF937090_Mycobacterium MF324910_Mycobacterium 1.5490685850390928
JF937091_Mycobacterium MF324910_Mycobacterium 15.677085991925416
JF937101_Mycobacterium MF324910_Mycobacterium 1.6859742555221597
JF937104_Mycobacterium MF324910_Mycobacterium 2.658265518317098
JF937105_Mycobacterium MF324910_Mycobacterium 19.33296144044689
JF937106_Mycobacterium MF324910_Mycobacterium 15.629541606417977
JF957059_Mycobacterium MF324910_Mycobacterium 1.7487380679235365
JN006061_Mycobacterium MF324910_Mycobacterium 15.92029594221291
JN185608_Mycobacterium MF324910_Mycobacterium 2.8489824140344098
JN201525_Mycobacterium MF324910_Mycobacterium 6.592513803566437
JN412590_Mycobacterium MF324910_Mycobacterium 14.132921254802476
JN680858_Mycobacterium MF324910_Mycobacterium 270.0293041349447
JN698994_Mycobacterium MF324910_Mycobacterium 6.382165684410742
JN698997_Mycobacterium MF324910_Mycobacterium 5.828032416180733
JN699628_Mycobacterium MF324910_Mycobacterium 19.936135789190338
JN831653_Mycobacterium MF324910_Mycobacterium 2.8489824140344098
JX042579_Mycobacterium MF324910_Mycobacterium 2.7520728524344733
KF024725_Mycobacterium MF324910_Mycobacterium 191.68546954693176
KF713486_Mycobacterium MF324910_Mycobacterium 4.269664189957778
KJ510412_Mycobacterium MF324910_Mycobacterium 2.915414266737697
KJ510413_Mycobacterium MF324910_Mycobacterium 10.118372520023335
KJ538721_Mycobacterium MF324910_Mycobacterium 2.337962367637399
KJ567043_Mycobacterium MF324910_Mycobacterium 1.0292773018633214
KM083128_Mycobacterium MF324910_Mycobacterium 8.869412180911805
KM677211_Mycobacterium MF324910_Mycobacterium 1.1925573275828922
KP027199_Mycobacterium MF324910_Mycobacterium 2.689201986565088
KR080193_Mycobacterium MF324910_Mycobacterium 1.0268564310639112
KR080206_Mycobacterium MF324910_Mycobacterium 2.658265518317098
KT281791_Mycobacterium MF324910_Mycobacterium 191.68546954693176
KT372003_Mycobacterium MF324910_Mycobacterium 202.19538300205235
KT591489_Mycobacterium MF324910_Mycobacterium 300.0
KT591490_Mycobacterium MF324910_Mycobacterium 1.1360947873250398
KU985093_Mycobacterium MF324910_Mycobacterium 1.1641668050832887
KU998245_Gordonia MF324910_Mycobacterium 2.72015000420809
KU998246_Gordonia MF324910_Mycobacterium 1.0645305920765784
KX557272_Gordonia MF324910_Mycobacterium 2.7848003381413218
KX621007_Mycobacterium MF324910_Mycobacterium 2.8163220945390375
KX657796_Mycobacterium MF324910_Mycobacterium 2.8489824140344098
KY223999_Mycobacterium MF324910_Mycobacterium 21.052060551588575
KY945355_Mycobacterium MF324910_Mycobacterium 1.1360947873250398
MF140398_Mycobacterium MF324910_Mycobacterium 4.62816336749019
MF140406_Mycobacterium MF324910_Mycobacterium 4.666207603699625
MF140411_Mycobacterium MF324910_Mycobacterium 1.1925573275828922
MF140414_Mycobacterium MF324910_Mycobacterium 201.24158515187202
MF140416_Mycobacterium MF324910_Mycobacterium 2.7520728524344733
MF185728_Mycobacterium MF324910_Mycobacterium 300.0
MF324908_Mycobacterium MF324910_Mycobacterium 4.40851011030435
MF324911_Mycobacterium MF324910_Mycobacterium 4.62816336749019
MF324914_Mycobacterium MF324910_Mycobacterium 6.340464297447744
MF324915_Mycobacterium MF324910_Mycobacterium 6.597826747253233
MF373841_Mycobacterium MF324910_Mycobacterium 1.0268564310639112
MF377440_Mycobacterium MF324910_Mycobacterium 2.8820103952524416
MF668267_Mycobacterium MF324910_Mycobacterium 2.8489824140344098
MG009575_Mycobacterium MF324910_Mycobacterium 21.529037547049743
MG925349_Mycobacterium MF324910_Mycobacterium 9.83753993363408
MG962371_Mycobacterium MF324910_Mycobacterium 2.8163220945390375
MH001453_Mycobacterium MF324910_Mycobacterium 2.8489824140344098
MH077577_Mycobacterium MF324910_Mycobacterium 3.0883802790607877
MH371113_Mycobacterium MF324910_Mycobacterium 2.8163220945390375
MH576973_Mycobacterium MF324910_Mycobacterium 181.98905291163416
MH590603_Gordonia MF324910_Mycobacterium 2.698879024066745
MK016503_Mycobacterium MF324910_Mycobacterium 2.8820103952524416
MK224497_Mycobacterium MF324910_Mycobacterium 2.784021475666661
MK310144_Mycobacterium MF324910_Mycobacterium 185.46577266183303
MK376955_Mycobacterium MF324910_Mycobacterium 2.56737115303031
MK460246_Mycobacterium MF324910_Mycobacterium 2.6276525752413864
MK494092_Mycobacterium MF324910_Mycobacterium 199.1058504229435
MK494119_Mycobacterium MF324910_Mycobacterium 4.553340775849469
MK524488_Mycobacterium MF324910_Mycobacterium 3.01796777781448
MK524501_Gordonia MF324910_Mycobacterium 2.7848003381413218
MN234165_Mycobacterium MF324910_Mycobacterium 4.516544204044539
MN234176_Mycobacterium MF324910_Mycobacterium 6.299215902142123
MN234187_Mycobacterium MF324910_Mycobacterium 205.06235379767824
MN234198_Mycobacterium MF324910_Mycobacterium 2.8489824140344098
MN234199_Mycobacterium MF324910_Mycobacterium 6.64246660351132
MN234226_Mycobacterium MF324910_Mycobacterium 4.373256827362258
MN234228_Mycobacterium MF324910_Mycobacterium 299.3032240054622
MN369762_Mycobacterium MF324910_Mycobacterium 4.666207603699625
MN617841_Mycobacterium MF324910_Mycobacterium 180.94350700847772
MN945901_Mycobacterium MF324910_Mycobacterium 4.444137137247857
MN945904_Mycobacterium MF324910_Mycobacterium 2.8163220945390375
MT310859_Mycobacterium MF324910_Mycobacterium 2.658265518317098
MT310860_Mycobacterium MF324910_Mycobacterium 1.0268564310639112
MT657341_Mycobacterium MF324910_Mycobacterium 21.27106805452506
MT658802_Mycobacterium MF324910_Mycobacterium 21.106227110672062
MT658803_Mycobacterium MF324910_Mycobacterium 19.766574572867032
MT723940_Mycobacterium MF324910_Mycobacterium 4.743609825570347
MT758688_Mycobacterium MF324910_Mycobacterium 299.64175586848665
MW435855_Mycobacterium MF324910_Mycobacterium 193.0109912489931
AF068845_Mycobacteriophage MF324911_Mycobacterium 129.2456238793267
AY129335_Mycobacterium MF324911_Mycobacterium 2.9972752259334854
DQ398042_Mycobacterium MF324911_Mycobacterium 23.470013781675867
DQ398052_Mycobacteriophage MF324911_Mycobacterium 2.662238338840586
EU203571_Mycobacterium MF324911_Mycobacterium 2.191186466965142
EU816590_Mycobacterium MF324911_Mycobacterium 9.16850979751506
FJ174693_Mycobacterium MF324911_Mycobacterium 9.385968649382619
HM152763_Mycobacterium MF324911_Mycobacterium 7.0414614759672265
HM152764_Mycobacterium MF324911_Mycobacterium 184.14112119954092
HM152767_Mycobacterium MF324911_Mycobacterium 183.03689064657746
JF704105_Mycobacterium MF324911_Mycobacterium 188.64957387104718
JF704106_Mycobacterium MF324911_Mycobacterium 180.46488488079868
JF704108_Mycobacterium MF324911_Mycobacterium 6.933582963107103
JF704117_Mycobacterium MF324911_Mycobacterium 9.71036570432966
JF744988_Mycobacterium MF324911_Mycobacterium 4.712363898414232
JF937102_Mycobacterium MF324911_Mycobacterium 7.506298187042317
JF937104_Mycobacterium MF324911_Mycobacterium 180.46488488079868
JF937105_Mycobacterium MF324911_Mycobacterium 4.114988026666156
JN185608_Mycobacterium MF324911_Mycobacterium 187.4863872503431
JN243855_Mycobacterium MF324911_Mycobacterium 100.73883400576655
JN412593_Mycobacterium MF324911_Mycobacterium 23.70758688037212
JN542517_Mycobacterium MF324911_Mycobacterium 7.806059065205993
JN680858_Mycobacterium MF324911_Mycobacterium 3.40440946243654
JN698993_Mycobacterium MF324911_Mycobacterium 2.9720342717446098
JN698994_Mycobacterium MF324911_Mycobacterium 25.0754728502978
JN831653_Mycobacterium MF324911_Mycobacterium 96.78208998343514
JX042579_Mycobacterium MF324911_Mycobacterium 174.37740424611357
JX901189_Mycobacterium MF324911_Mycobacterium 6.704787365225183
KF017002_Mycobacterium MF324911_Mycobacterium 2.8975864173745762
KF024725_Mycobacterium MF324911_Mycobacterium 4.8280048755424545
KF024728_Mycobacterium MF324911_Mycobacterium 6.861661786735567
KF713486_Mycobacterium MF324911_Mycobacterium 189.96623679629647
KJ410133_Mycobacterium MF324911_Mycobacterium 21.10156048822641
KJ510412_Mycobacterium MF324911_Mycobacterium 126.5752185847624
KJ510413_Mycobacterium MF324911_Mycobacterium 2.948346724618533
KJ567043_Mycobacterium MF324911_Mycobacterium 12.593070878945976
KM101124_Mycobacterium MF324911_Mycobacterium 2.0398851790594907
KM347889_Mycobacterium MF324911_Mycobacterium 9.341579018161827
KM363596_Mycobacteriophage MF324911_Mycobacterium 109.73546867108563
KM677211_Mycobacterium MF324911_Mycobacterium 188.64957387104718
KM923971_Mycobacterium MF324911_Mycobacterium 96.52064576996159
KP027199_Mycobacterium MF324911_Mycobacterium 177.16925392781036
KR080197_Mycobacterium MF324911_Mycobacterium 25.86510130686499
KR080198_Mycobacterium MF324911_Mycobacterium 23.240906594005683
KR080202_Mycobacterium MF324911_Mycobacterium 23.019681447581466
KR080206_Mycobacterium MF324911_Mycobacterium 180.46488488079868
KR935214_Mycobacterium MF324911_Mycobacterium 9.476160699366854
KT281791_Mycobacterium MF324911_Mycobacterium 6.693134879099558
KT372003_Mycobacterium MF324911_Mycobacterium 6.693134879099558
KT591489_Mycobacterium MF324911_Mycobacterium 4.684062720208182
KT591490_Mycobacterium MF324911_Mycobacterium 122.52674103932846
KU728633_Mycobacterium MF324911_Mycobacterium 4.546015696056422
KU963261_Gordonia MF324911_Mycobacterium 4.608713833606075
KX621007_Mycobacterium MF324911_Mycobacterium 96.52064576996159
KX636165_Mycobacterium MF324911_Mycobacterium 104.81770611605867
KX641265_Mycobacterium MF324911_Mycobacterium 23.954277588863913
KX657796_Mycobacterium MF324911_Mycobacterium 187.4863872503431
KX808132_Mycobacterium MF324911_Mycobacterium 174.5298637312395
KY223999_Mycobacterium MF324911_Mycobacterium 3.9980770811198223
KY945355_Mycobacterium MF324911_Mycobacterium 179.7189561741703
MF140398_Mycobacterium MF324911_Mycobacterium 207.63554885651513
MF140406_Mycobacterium MF324911_Mycobacterium 208.3075374390188
MF140411_Mycobacterium MF324911_Mycobacterium 126.5752185847624
MF140414_Mycobacterium MF324911_Mycobacterium 4.7696889183054925
MF140416_Mycobacterium MF324911_Mycobacterium 193.6619442520465
MF141540_Mycobacterium MF324911_Mycobacterium 23.470013781675867
MF185728_Mycobacterium MF324911_Mycobacterium 4.546015696056422
MF324908_Mycobacterium MF324911_Mycobacterium 212.0740047820172
MF324910_Mycobacterium MF324911_Mycobacterium 4.62816336749019
MF324914_Mycobacterium MF324911_Mycobacterium 201.654292462222
MF324915_Mycobacterium MF324911_Mycobacterium 193.2506305603666
MF373841_Mycobacterium MF324911_Mycobacterium 177.6595918123849
MF377440_Mycobacterium MF324911_Mycobacterium 184.14112119954092
MF668267_Mycobacterium MF324911_Mycobacterium 187.4863872503431
MG009575_Mycobacterium MF324911_Mycobacterium 8.961628097522617
MG925349_Mycobacterium MF324911_Mycobacterium 2.785699128311652
MG962371_Mycobacterium MF324911_Mycobacterium 183.03689064657746
MG962374_Mycobacterium MF324911_Mycobacterium 98.72666724914603
MH001453_Mycobacterium MF324911_Mycobacterium 183.58310858993104
MH051255_Mycobacterium MF324911_Mycobacterium 104.81770611605867
MH051257_Mycobacterium MF324911_Mycobacterium 9.907458678999035
MH077577_Mycobacterium MF324911_Mycobacterium 175.91939894361641
MH371113_Mycobacterium MF324911_Mycobacterium 183.03689064657746
MH479913_Gordonia MF324911_Mycobacterium 2.730881270637532
MH479925_Gordonia MF324911_Mycobacterium 2.7078211901051663
MH509442_Mycobacterium MF324911_Mycobacterium 76.77996019995027
MH576966_Mycobacterium MF324911_Mycobacterium 100.73883400576655
MH576973_Mycobacterium MF324911_Mycobacterium 7.005162067054529
MH590592_Mycobacterium MF324911_Mycobacterium 2.8011699826712064
MH651171_Mycobacterium MF324911_Mycobacterium 100.17854207914439
MH669014_Mycobacterium MF324911_Mycobacterium 9.341579018161827
MH697592_Mycobacterium MF324911_Mycobacterium 105.12845486663484
MH779505_Mycobacterium MF324911_Mycobacterium 23.829748866240607
MH779514_Mycobacterium MF324911_Mycobacterium 23.1293428688424
MK016503_Mycobacterium MF324911_Mycobacterium 180.26057294097404
MK224497_Mycobacterium MF324911_Mycobacterium 93.18361729992569
MK310144_Mycobacterium MF324911_Mycobacterium 7.005162067054529
MK376955_Mycobacterium MF324911_Mycobacterium 206.24355215627168
MK460246_Mycobacterium MF324911_Mycobacterium 223.9973708472322
MK494092_Mycobacterium MF324911_Mycobacterium 6.969204667906951
MK494099_Mycobacterium MF324911_Mycobacterium 10.264842298272953
MK494105_Mycobacterium MF324911_Mycobacterium 23.019681447581466
MK494119_Mycobacterium MF324911_Mycobacterium 186.37300246189204
MK524488_Mycobacterium MF324911_Mycobacterium 95.00967507813561
MK524494_Mycobacterium MF324911_Mycobacterium 23.354439915253792
MK937592_Mycobacterium MF324911_Mycobacterium 1.563676220988535
MK967380_Rhodococcus MF324911_Mycobacterium 2.948346724618533
MN103533_Mycobacterium MF324911_Mycobacterium 4.01660328750372
MN234165_Mycobacterium MF324911_Mycobacterium 197.63695129139901
MN234176_Mycobacterium MF324911_Mycobacterium 201.06112111991501
MN234183_Mycobacterium MF324911_Mycobacterium 23.1293428688424
MN234185_Mycobacterium MF324911_Mycobacterium 20.781102948757457
MN234187_Mycobacterium MF324911_Mycobacterium 6.404742810686702
MN234198_Mycobacterium MF324911_Mycobacterium 187.4863872503431
MN234199_Mycobacterium MF324911_Mycobacterium 193.88732162911492
MN234219_Mycobacterium MF324911_Mycobacterium 23.470013781675867
MN234226_Mycobacterium MF324911_Mycobacterium 161.49962249586628
MN234228_Mycobacterium MF324911_Mycobacterium 4.492343206226053
MN284895_Mycobacterium MF324911_Mycobacterium 191.42998678551518
MN369762_Mycobacterium MF324911_Mycobacterium 192.0227723636734
MN617841_Mycobacterium MF324911_Mycobacterium 7.190211962339427
MN945901_Mycobacterium MF324911_Mycobacterium 204.5069884728912
MN945904_Mycobacterium MF324911_Mycobacterium 96.52064576996159
MT310859_Mycobacterium MF324911_Mycobacterium 212.0740047820172
MT310860_Mycobacterium MF324911_Mycobacterium 197.06081872949758
MT657341_Mycobacterium MF324911_Mycobacterium 4.091277309871133
MT658802_Mycobacterium MF324911_Mycobacterium 4.021135215843097
MT723940_Mycobacterium MF324911_Mycobacterium 197.29386145076796
MT758688_Mycobacterium MF324911_Mycobacterium 2.8731838622409835
MW055915_Mycobacterium MF324911_Mycobacterium 7.850863220262276
MW435855_Mycobacterium MF324911_Mycobacterium 7.0414614759672265
AF068845_Mycobacteriophage MF324914_Mycobacterium 131.67640513856375
AY129332_Mycobacterium MF324914_Mycobacterium 3.99154300187349
AY129335_Mycobacterium MF324914_Mycobacterium 1.1798663280906716
DQ398042_Mycobacterium MF324914_Mycobacterium 25.752803987183025
EU203571_Mycobacterium MF324914_Mycobacterium 3.99154300187349
EU816590_Mycobacterium MF324914_Mycobacterium 9.026629082551278
FJ174693_Mycobacterium MF324914_Mycobacterium 9.24401247131539
HM152763_Mycobacterium MF324914_Mycobacterium 6.9147044272214675
HM152764_Mycobacterium MF324914_Mycobacterium 171.14161926688664
HM152767_Mycobacterium MF324914_Mycobacterium 166.43326464937988
HM755814_Mycobacterium MF324914_Mycobacterium 3.955107254443341
JF704098_Mycobacterium MF324914_Mycobacterium 3.9191135992189903
JF704101_Mycobacterium MF324914_Mycobacterium 3.8835515541779966
JF704105_Mycobacterium MF324914_Mycobacterium 160.54203948769214
JF704106_Mycobacterium MF324914_Mycobacterium 164.13377355359327
JF704108_Mycobacterium MF324914_Mycobacterium 6.806870719955878
JF704111_Mycobacterium MF324914_Mycobacterium 2.3363484237126606
JF704117_Mycobacterium MF324914_Mycobacterium 9.568303874656813
JF744988_Mycobacterium MF324914_Mycobacterium 6.435707694927187
JF937102_Mycobacterium MF324914_Mycobacterium 7.379361904044128
JF937104_Mycobacterium MF324914_Mycobacterium 210.02963465003836
JF937105_Mycobacterium MF324914_Mycobacterium 2.3060949643863964
JF957058_Mycobacterium MF324914_Mycobacterium 2.046636991971967
JN185608_Mycobacterium MF324914_Mycobacterium 170.63106394206318
JN243855_Mycobacterium MF324914_Mycobacterium 106.27003457467208
JN408460_Mycobacterium MF324914_Mycobacterium 1.9277956408690216
JN412593_Mycobacterium MF324914_Mycobacterium 26.008836403881123
JN542517_Mycobacterium MF324914_Mycobacterium 7.679018220037493
JN680858_Mycobacterium MF324914_Mycobacterium 3.307195395143337
JN698993_Mycobacterium MF324914_Mycobacterium 1.15839561379505
JN698994_Mycobacterium MF324914_Mycobacterium 27.171523246017106
JN831653_Mycobacterium MF324914_Mycobacterium 108.5590989743872
JX042579_Mycobacterium MF324914_Mycobacterium 216.06822778515564
JX901189_Mycobacterium MF324914_Mycobacterium 10.850068080800831
KC172839_Mycobacterium MF324914_Mycobacterium 2.47654533531119
KF017002_Mycobacterium MF324914_Mycobacterium 1.0950669897846828
KF024725_Mycobacterium MF324914_Mycobacterium 8.471202662679216
KF024728_Mycobacterium MF324914_Mycobacterium 11.04962717830984
KF713486_Mycobacterium MF324914_Mycobacterium 195.88586155431017
KJ410133_Mycobacterium MF324914_Mycobacterium 23.367057318723738
KJ510412_Mycobacterium MF324914_Mycobacterium 132.31470124616504
KJ510413_Mycobacterium MF324914_Mycobacterium 4.882513599177734
KJ510415_Mycobacterium MF324914_Mycobacterium 2.0163994468681903
KJ567043_Mycobacterium MF324914_Mycobacterium 12.405912807946294
KM083128_Mycobacterium MF324914_Mycobacterium 2.1395776745933546
KM101124_Mycobacterium MF324914_Mycobacterium 3.81368219299128
KM347889_Mycobacterium MF324914_Mycobacterium 7.2181131531526415
KM363596_Mycobacteriophage MF324914_Mycobacterium 115.31468380126265
KM677211_Mycobacterium MF324914_Mycobacterium 164.21453040295555
KM923971_Mycobacterium MF324914_Mycobacterium 101.9522862137521
KP027199_Mycobacterium MF324914_Mycobacterium 206.59675929723412
KR080197_Mycobacterium MF324914_Mycobacterium 25.628287322254092
KR080198_Mycobacterium MF324914_Mycobacterium 23.02030756935856
KR080202_Mycobacterium MF324914_Mycobacterium 22.799113574109395
KR080206_Mycobacterium MF324914_Mycobacterium 210.02963465003836
KR935214_Mycobacterium MF324914_Mycobacterium 9.334174335505242
KT281791_Mycobacterium MF324914_Mycobacterium 10.426069245672615
KT372003_Mycobacterium MF324914_Mycobacterium 8.471202662679216
KT591489_Mycobacterium MF324914_Mycobacterium 6.403694011806163
KT591490_Mycobacterium MF324914_Mycobacterium 128.1962418719965
KU728633_Mycobacterium MF324914_Mycobacterium 10.03182246592501
KU963261_Gordonia MF324914_Mycobacterium 6.541627676013697
KX621007_Mycobacterium MF324914_Mycobacterium 108.26288776649632
KX636165_Mycobacterium MF324914_Mycobacterium 107.20174550983427
KX641265_Mycobacterium MF324914_Mycobacterium 26.274808181046172
KX657796_Mycobacterium MF324914_Mycobacterium 166.91944661533867
KX683423_Mycobacterium MF324914_Mycobacterium 2.046636991971967
KX808132_Mycobacterium MF324914_Mycobacterium 173.1384689354498
KY223999_Mycobacterium MF324914_Mycobacterium 2.2044865401699667
KY945355_Mycobacterium MF324914_Mycobacterium 213.97620913181606
MF140398_Mycobacterium MF324914_Mycobacterium 201.654292462222
MF140406_Mycobacterium MF324914_Mycobacterium 198.2675199163108
MF140411_Mycobacterium MF324914_Mycobacterium 132.31470124616504
MF140414_Mycobacterium MF324914_Mycobacterium 8.397474128478132
MF140416_Mycobacterium MF324914_Mycobacterium 176.599710672274
MF141540_Mycobacterium MF324914_Mycobacterium 23.249383606137773
MF185728_Mycobacterium MF324914_Mycobacterium 6.2475498709478625
MF324908_Mycobacterium MF324914_Mycobacterium 248.54931651511416
MF324910_Mycobacterium MF324914_Mycobacterium 6.340464297447744
MF324911_Mycobacterium MF324914_Mycobacterium 201.654292462222
MF324915_Mycobacterium MF324914_Mycobacterium 195.54054712587353
MF373841_Mycobacterium MF324914_Mycobacterium 207.21206301686522
MF377440_Mycobacterium MF324914_Mycobacterium 160.06510898697368
MF472896_Mycobacterium MF324914_Mycobacterium 1.842191146758731
MF668267_Mycobacterium MF324914_Mycobacterium 166.91944661533867
MF919490_Mycobacterium MF324914_Mycobacterium 1.7866913091376606
MG009575_Mycobacterium MF324914_Mycobacterium 3.1652156252732624
MG925349_Mycobacterium MF324914_Mycobacterium 2.702488287872864
MG962371_Mycobacterium MF324914_Mycobacterium 162.7693849781578
MG962374_Mycobacterium MF324914_Mycobacterium 104.30491448314535
MH001453_Mycobacterium MF324914_Mycobacterium 163.2417732508696
MH047633_Mycobacterium MF324914_Mycobacterium 1.9569868456575215
MH051255_Mycobacterium MF324914_Mycobacterium 110.43730599548557
MH051257_Mycobacterium MF324914_Mycobacterium 9.765336475254621
MH077577_Mycobacterium MF324914_Mycobacterium 155.68341765532276
MH371113_Mycobacterium MF324914_Mycobacterium 162.7693849781578
MH479913_Gordonia MF324914_Mycobacterium 2.6340441903129097
MH479925_Gordonia MF324914_Mycobacterium 2.6109986051493923
MH509442_Mycobacterium MF324914_Mycobacterium 81.92441570660806
MH576966_Mycobacterium MF324914_Mycobacterium 109.47561594009964
MH576973_Mycobacterium MF324914_Mycobacterium 6.878419953685315
MH590592_Mycobacterium MF324914_Mycobacterium 1.0130490145619353
MH651171_Mycobacterium MF324914_Mycobacterium 105.6731723901383
MH669014_Mycobacterium MF324914_Mycobacterium 7.2181131531526415
MH697592_Mycobacterium MF324914_Mycobacterium 101.1151680758717
MH779505_Mycobacterium MF324914_Mycobacterium 26.14053166426122
MH779514_Mycobacterium MF324914_Mycobacterium 25.385840269018868
MK016503_Mycobacterium MF324914_Mycobacterium 167.4152732708591
MK061413_Arthrobacter MF324914_Mycobacterium 2.702488287872864
MK224497_Mycobacterium MF324914_Mycobacterium 104.81128639789449
MK279903_Mycobacterium MF324914_Mycobacterium 4.028431710205307
MK310144_Mycobacterium MF324914_Mycobacterium 6.878419953685315
MK376955_Mycobacterium MF324914_Mycobacterium 200.31763861184862
MK460246_Mycobacterium MF324914_Mycobacterium 205.40559175137423
MK494092_Mycobacterium MF324914_Mycobacterium 6.8424774897196485
MK494099_Mycobacterium MF324914_Mycobacterium 12.078848368540129
MK494105_Mycobacterium MF324914_Mycobacterium 22.799113574109395
MK494119_Mycobacterium MF324914_Mycobacterium 192.48038463573914
MK524488_Mycobacterium MF324914_Mycobacterium 110.1114364194361
MK524494_Mycobacterium MF324914_Mycobacterium 25.628287322254092
MK524496_Mycobacterium MF324914_Mycobacterium 2.046636991971967
MK937592_Mycobacterium MF324914_Mycobacterium 1.4677372621157225
MK967380_Rhodococcus MF324914_Mycobacterium 2.865079042123817
MN062718_Mycobacterium MF324914_Mycobacterium 2.077239946788108
MN103533_Mycobacterium MF324914_Mycobacterium 2.046636991971967
MN234165_Mycobacterium MF324914_Mycobacterium 176.599710672274
MN234176_Mycobacterium MF324914_Mycobacterium 219.56256136789784
MN234183_Mycobacterium MF324914_Mycobacterium 22.90875941980388
MN234185_Mycobacterium MF324914_Mycobacterium 23.02030756935856
MN234187_Mycobacterium MF324914_Mycobacterium 8.14908219893302
MN234198_Mycobacterium MF324914_Mycobacterium 166.91944661533867
MN234199_Mycobacterium MF324914_Mycobacterium 204.36093265857235
MN234219_Mycobacterium MF324914_Mycobacterium 23.249383606137773
MN234226_Mycobacterium MF324914_Mycobacterium 146.05378695086185
MN234228_Mycobacterium MF324914_Mycobacterium 4.3807977386514185
MN284895_Mycobacterium MF324914_Mycobacterium 193.6619442520465
MN369762_Mycobacterium MF324914_Mycobacterium 231.93685104936645
MN617841_Mycobacterium MF324914_Mycobacterium 7.063395171039586
MN945901_Mycobacterium MF324914_Mycobacterium 263.4151185587677
MN945904_Mycobacterium MF324914_Mycobacterium 105.09431116394079
MT310859_Mycobacterium MF324914_Mycobacterium 202.00210054391914
MT310860_Mycobacterium MF324914_Mycobacterium 191.349007916659
MT310879_Mycobacterium MF324914_Mycobacterium 2.2034871371336493
MT498066_Mycobacterium MF324914_Mycobacterium 1.842191146758731
MT657341_Mycobacterium MF324914_Mycobacterium 2.285487839082892
MT658802_Mycobacterium MF324914_Mycobacterium 2.2245266572709106
MT723940_Mycobacterium MF324914_Mycobacterium 187.59858624378754
MT758688_Mycobacterium MF324914_Mycobacterium 4.544363251750376
MW055915_Mycobacterium MF324914_Mycobacterium 7.72380743708394
MW353181_Mycobacterium MF324914_Mycobacterium 2.3363484237126606
MW435855_Mycobacterium MF324914_Mycobacterium 6.9147044272214675
AF068845_Mycobacteriophage MF324915_Mycobacterium 126.83557289932826
DQ398042_Mycobacterium MF324915_Mycobacterium 21.20465664807944
DQ398052_Mycobacteriophage MF324915_Mycobacterium 2.7623424829291707
EU203571_Mycobacterium MF324915_Mycobacterium 2.2769613712669603
EU816590_Mycobacterium MF324915_Mycobacterium 7.321384882982793
FJ174693_Mycobacterium MF324915_Mycobacterium 7.515931124662121
HM152763_Mycobacterium MF324915_Mycobacterium 5.251414941405724
HM152764_Mycobacterium MF324915_Mycobacterium 181.92126885916974
HM152767_Mycobacterium MF324915_Mycobacterium 184.74872261974684
JF704105_Mycobacterium MF324915_Mycobacterium 174.69949859698954
JF704106_Mycobacterium MF324915_Mycobacterium 174.55749111818756
JF704108_Mycobacterium MF324915_Mycobacterium 5.156080063400875
JF704117_Mycobacterium MF324915_Mycobacterium 7.806059065205993
JF744988_Mycobacterium MF324915_Mycobacterium 6.69315974650323
JF937102_Mycobacterium MF324915_Mycobacterium 5.662075881630626
JF937104_Mycobacterium MF324915_Mycobacterium 201.91500573095198
JF937105_Mycobacterium MF324915_Mycobacterium 6.016893867915298
JN185608_Mycobacterium MF324915_Mycobacterium 181.37963572067375
JN243855_Mycobacterium MF324915_Mycobacterium 101.57306176256849
JN412593_Mycobacterium MF324915_Mycobacterium 21.42415586878589
JN542517_Mycobacterium MF324915_Mycobacterium 5.926778388560374
JN680858_Mycobacterium MF324915_Mycobacterium 3.5049341168436356
JN698994_Mycobacterium MF324915_Mycobacterium 27.71991398791027
JN698997_Mycobacterium MF324915_Mycobacterium 1.075681090751889
JN699628_Mycobacterium MF324915_Mycobacterium 1.0429945435818917
JN831653_Mycobacterium MF324915_Mycobacterium 97.58992422819283
JX042579_Mycobacterium MF324915_Mycobacterium 199.57626831137398
JX901189_Mycobacterium MF324915_Mycobacterium 13.381829192487295
KF024725_Mycobacterium MF324915_Mycobacterium 8.759438980414169
KF024728_Mycobacterium MF324915_Mycobacterium 13.603385629097552
KF713486_Mycobacterium MF324915_Mycobacterium 184.09986538075455
KJ410133_Mycobacterium MF324915_Mycobacterium 21.313403265488912
KJ510412_Mycobacterium MF324915_Mycobacterium 134.52321690020153
KJ567043_Mycobacterium MF324915_Mycobacterium 9.011599501687732
KM083128_Mycobacterium MF324915_Mycobacterium 2.3083503240962084
KM101124_Mycobacterium MF324915_Mycobacterium 4.011885119264141
KM347889_Mycobacterium MF324915_Mycobacterium 7.476222356580038
KM363596_Mycobacteriophage MF324915_Mycobacterium 113.92137358482162
KM677211_Mycobacterium MF324915_Mycobacterium 174.69949859698954
KM923971_Mycobacterium MF324915_Mycobacterium 100.46893509975007
KP027199_Mycobacterium MF324915_Mycobacterium 198.4359517097255
KR080197_Mycobacterium MF324915_Mycobacterium 26.110350547969436
KR080198_Mycobacterium MF324915_Mycobacterium 23.469314137157486
KR080202_Mycobacterium MF324915_Mycobacterium 25.7497271277399
KR080206_Mycobacterium MF324915_Mycobacterium 201.91500573095198
KR935214_Mycobacterium MF324915_Mycobacterium 7.5966063706760725
KT281791_Mycobacterium MF324915_Mycobacterium 10.745342028689585
KT372003_Mycobacterium MF324915_Mycobacterium 10.745342028689585
KT591489_Mycobacterium MF324915_Mycobacterium 4.799538660151629
KT591490_Mycobacterium MF324915_Mycobacterium 126.93671820715382
KU728633_Mycobacterium MF324915_Mycobacterium 8.40269243170014
KU963261_Gordonia MF324915_Mycobacterium 8.893887329788758
KU998244_Gordonia MF324915_Mycobacterium 2.0085253202492552
KU998245_Gordonia MF324915_Mycobacterium 2.2074469464208395
KU998246_Gordonia MF324915_Mycobacterium 2.0792955939273288
KU998247_Gordonia MF324915_Mycobacterium 2.0085253202492552
KX621007_Mycobacterium MF324915_Mycobacterium 94.21520842255423
KX636165_Mycobacterium MF324915_Mycobacterium 105.6788706727533
KX641265_Mycobacterium MF324915_Mycobacterium 21.65198557623055
KX657796_Mycobacterium MF324915_Mycobacterium 177.50427687777847
KX808132_Mycobacterium MF324915_Mycobacterium 167.94324933949537
KY223999_Mycobacterium MF324915_Mycobacterium 5.884562880475116
KY945355_Mycobacterium MF324915_Mycobacterium 181.37963572067375
MF140398_Mycobacterium MF324915_Mycobacterium 240.62715778430632
MF140406_Mycobacterium MF324915_Mycobacterium 241.48628758824253
MF140411_Mycobacterium MF324915_Mycobacterium 134.52321690020153
MF140414_Mycobacterium MF324915_Mycobacterium 8.685650080298906
MF140416_Mycobacterium MF324915_Mycobacterium 179.819939294757
MF141540_Mycobacterium MF324915_Mycobacterium 23.698452475039108
MF185728_Mycobacterium MF324915_Mycobacterium 4.661417932961864
MF324908_Mycobacterium MF324915_Mycobacterium 210.1160180023974
MF324910_Mycobacterium MF324915_Mycobacterium 6.597826747253233
MF324911_Mycobacterium MF324915_Mycobacterium 193.2506305603666
MF324914_Mycobacterium MF324915_Mycobacterium 195.54054712587353
MF373841_Mycobacterium MF324915_Mycobacterium 191.0045316879329
MF377440_Mycobacterium MF324915_Mycobacterium 170.36478680251102
MF668267_Mycobacterium MF324915_Mycobacterium 173.66772742433676
MG009575_Mycobacterium MF324915_Mycobacterium 3.362809314125842
MG962371_Mycobacterium MF324915_Mycobacterium 180.84920109934833
MG962374_Mycobacterium MF324915_Mycobacterium 105.98963568080127
MH001453_Mycobacterium MF324915_Mycobacterium 181.37963572067375
MH051255_Mycobacterium MF324915_Mycobacterium 105.6788706727533
MH051257_Mycobacterium MF324915_Mycobacterium 7.982275139719436
MH077577_Mycobacterium MF324915_Mycobacterium 165.86266965629272
MH371113_Mycobacterium MF324915_Mycobacterium 184.74872261974684
MH479913_Gordonia MF324915_Mycobacterium 2.8310289042675514
MH479925_Gordonia MF324915_Mycobacterium 2.80795432701634
MH509442_Mycobacterium MF324915_Mycobacterium 77.43986542460495
MH576966_Mycobacterium MF324915_Mycobacterium 108.00790304259891
MH576973_Mycobacterium MF324915_Mycobacterium 7.136260307102864
MH651171_Mycobacterium MF324915_Mycobacterium 101.01273733496244
MH669014_Mycobacterium MF324915_Mycobacterium 7.476222356580038
MH697592_Mycobacterium MF324915_Mycobacterium 109.26070104876221
MH779505_Mycobacterium MF324915_Mycobacterium 21.536990000124575
MH779514_Mycobacterium MF324915_Mycobacterium 20.889756480507636
MK016503_Mycobacterium MF324915_Mycobacterium 178.030110322303
MK061413_Arthrobacter MF324915_Mycobacterium 2.871715549562259
MK224497_Mycobacterium MF324915_Mycobacterium 90.88743015233786
MK310144_Mycobacterium MF324915_Mycobacterium 5.219337422227349
MK376955_Mycobacterium MF324915_Mycobacterium 184.57271057243432
MK460246_Mycobacterium MF324915_Mycobacterium 193.36784241493766
MK494092_Mycobacterium MF324915_Mycobacterium 5.187560973430422
MK494099_Mycobacterium MF324915_Mycobacterium 10.427082797294943
MK494105_Mycobacterium MF324915_Mycobacterium 25.7497271277399
MK494119_Mycobacterium MF324915_Mycobacterium 184.21373494231185
MK524488_Mycobacterium MF324915_Mycobacterium 95.79176744237684
MK524494_Mycobacterium MF324915_Mycobacterium 21.097844533384773
MK967380_Rhodococcus MF324915_Mycobacterium 3.0344199908497664
MN234165_Mycobacterium MF324915_Mycobacterium 183.6894867317152
MN234176_Mycobacterium MF324915_Mycobacterium 203.06410714273827
MN234183_Mycobacterium MF324915_Mycobacterium 23.357734836844415
MN234185_Mycobacterium MF324915_Mycobacterium 20.99289921113366
MN234187_Mycobacterium MF324915_Mycobacterium 8.437046875242409
MN234198_Mycobacterium MF324915_Mycobacterium 181.37963572067375
MN234199_Mycobacterium MF324915_Mycobacterium 225.6928473109461
MN234219_Mycobacterium MF324915_Mycobacterium 21.20465664807944
MN234226_Mycobacterium MF324915_Mycobacterium 159.33331733425032
MN234228_Mycobacterium MF324915_Mycobacterium 6.444059392416236
MN284895_Mycobacterium MF324915_Mycobacterium 181.37963572067375
MN369762_Mycobacterium MF324915_Mycobacterium 189.82656515617577
MN617841_Mycobacterium MF324915_Mycobacterium 5.382851976017834
MN945901_Mycobacterium MF324915_Mycobacterium 202.48354363079488
MN945904_Mycobacterium MF324915_Mycobacterium 94.21520842255423
MT310859_Mycobacterium MF324915_Mycobacterium 182.17663497509733
MT310860_Mycobacterium MF324915_Mycobacterium 187.0698782601833
MT657341_Mycobacterium MF324915_Mycobacterium 5.990055443268368
MT658802_Mycobacterium MF324915_Mycobacterium 4.1362279531270545
MT658803_Mycobacterium MF324915_Mycobacterium 2.673193455130729
MT723940_Mycobacterium MF324915_Mycobacterium 258.0238314841216
MT758688_Mycobacterium MF324915_Mycobacterium 4.7714583538735145
MW055915_Mycobacterium MF324915_Mycobacterium 5.966333449564587
MW435855_Mycobacterium MF324915_Mycobacterium 5.251414941405724
AF320576_Bacteriophage MF327003_Shigella 300.0
AY266303_Aeromonas MF327003_Shigella 2.5521478392418313
AY283928_Bacteriophage MF327003_Shigella 2.0167002504822023
AY343333_Enterobacteria MF327003_Shigella 3.5704366062249377
AY967407_Escherichia MF327003_Shigella 1.8788900248429563
DQ832317_Escherichia MF327003_Shigella 7.644076459604088
EF437941_Enterobacteria MF327003_Shigella 2.2260902882842313
EU710883_Erwinia MF327003_Shigella 129.0827033896552
EU863408_Enterobacteria MF327003_Shigella 3.459226310275815
EU877232_Enterobacteria MF327003_Shigella 300.0
FR775895_Enterobacteria MF327003_Shigella 5.473786660496231
GU070616_Salmonella MF327003_Shigella 11.819894220267159
GU295964_Klebsiella MF327003_Shigella 3.4906877963942406
GU396103_Aeromonas MF327003_Shigella 2.6404416244270568
GU459069_Aeromonas MF327003_Shigella 1.6044316626949744
GU911519_Acinetobacter MF327003_Shigella 3.959089049153903
GU988610_Pseudomonas MF327003_Shigella 3.9007095180662787
HE978309_Enterobacteria MF327003_Shigella 3.5543597735585166
HE983845_Pseudomonas MF327003_Shigella 3.8777138063515757
HM004124_Acinetobacter MF327003_Shigella 2.405487900711222
HM134276_Escherichia MF327003_Shigella 2.1682262635255434
HM452126_Aeromonas MF327003_Shigella 2.5521478392418313
HQ317393_Vibrio MF327003_Shigella 1.8360779067008384
HQ728263_Erwinia MF327003_Shigella 126.98109530691029
HQ832595_Pseudomonas MF327003_Shigella 3.8777138063515757
HQ918180_Klebsiella MF327003_Shigella 3.459226310275815
JN225449_Enterobacteriaphage MF327003_Shigella 300.0
JN882284_Cronobacter MF327003_Shigella 5.112730161488665
JN882287_Cronobacter MF327003_Shigella 3.4280095096576453
JQ015307_Pectobacterium MF327003_Shigella 5.318198560862557
JQ031132_Enterobacteria MF327003_Shigella 9.236481453909299
JQ691611_Cronobacter MF327003_Shigella 3.028813003513674
JQ691612_Cronobacter MF327003_Shigella 1.8525187326040378
JX123262_Aeromonas MF327003_Shigella 1.565533597062748
JX181824_Salmonella MF327003_Shigella 11.68346411782079
JX181825_Salmonella MF327003_Shigella 1.0150138472332157
JX560968_Escherichia MF327003_Shigella 300.0
JX561091_Escherichia MF327003_Shigella 2.1682262635255434
KC131129_Vibrio MF327003_Shigella 2.0167002504822023
KC690136_Escherichia MF327003_Shigella 7.594844727008589
KC801932_Escherichia MF327003_Shigella 2.1682262635255434
KC862297_Pseudomonas MF327003_Shigella 3.8548600418590127
KC862298_Pseudomonas MF327003_Shigella 3.8548600418590127
KC862300_Pseudomonas MF327003_Shigella 3.8777138063515757
KC954774_Cronobacter MF327003_Shigella 1.9054579634703188
KF055347_Escherichia MF327003_Shigella 300.0
KF550303_Enterobacteria MF327003_Shigella 6.520579506339992
KJ190158_Escherichia MF327003_Shigella 7.570411165125057
KJ409772_Pseudomonas MF327003_Shigella 5.568874294762958
KM092515_Escherichia MF327003_Shigella 300.0
KM190144_Escherichia MF327003_Shigella 1.700793430039898
KM236237_Citrobacter MF327003_Shigella 2.083143548699331
KM236239_Citrobacter MF327003_Shigella 300.0
KM657822_Escherichia MF327003_Shigella 300.0
KP010413_Salmonella MF327003_Shigella 300.0
KP143762_Salmonella MF327003_Shigella 300.0
KP671755_Vibrio MF327003_Shigella 1.973436796111999
KP869100_Escherichia MF327003_Shigella 300.0
KR014248_Escherichia MF327003_Shigella 300.0
KR052143_Pseudomonas MF327003_Shigella 3.8095716000752997
KR534323_Pseudoalteromonas MF327003_Shigella 15.449001210256881
KR698074_Escherichia MF327003_Shigella 7.521902848779581
KR869820_Citrobacter MF327003_Shigella 3.4280095096576453
KT001917_Escherichia MF327003_Shigella 7.769338835205263
KT001918_Klebsiella MF327003_Shigella 3.4280095096576453
KT321315_Enterobacter MF327003_Shigella 2.027524257417477
KT353109_Cronobacter MF327003_Shigella 3.2754713936979396
KT363872_Citrobacter MF327003_Shigella 300.0
KT381880_Citrobacter MF327003_Shigella 2.027524257417477
KT454805_Escherichia MF327003_Shigella 300.0
KT454806_Escherichia MF327003_Shigella 300.0
KT934943_Klebsiella MF327003_Shigella 5.299124587532315
KU130126_Pseudomonas MF327003_Shigella 1.2185256335662515
KU761955_Pseudomonas MF327003_Shigella 3.8095716000752997
KU862660_Pseudomonas MF327003_Shigella 5.931716230194558
KU935715_Acinetobacter MF327003_Shigella 4.003926361161959
KX377933_Escherichia MF327003_Shigella 300.0
KX405003_Salmonella MF327003_Shigella 300.0
KX431559_Cronobacter MF327003_Shigella 1.9863701665450986
KX443552_Cronobacter MF327003_Shigella 3.2904663349773156
KX452695_UNVERIFIED: MF327003_Shigella 7.546097586909157
KX552041_Escherichia MF327003_Shigella 2.027524257417477
KX664695_Escherichia MF327003_Shigella 2.1826050679578337
KY000083_Pseudomonas MF327003_Shigella 3.947133723107097
KY073228_Pseudomonas MF327003_Shigella 3.9007095180662787
KY626162_Salmonella MF327003_Shigella 299.70268844283834
KY652726_Klebsiella MF327003_Shigella 5.167836708909874
KY683735_Escherichia MF327003_Shigella 2.1826050679578337
KY683736_Escherichia MF327003_Shigella 7.379168030889332
KY883654_Vibrio MF327003_Shigella 1.1014043136404394
KY883655_Vibrio MF327003_Shigella 1.1014043136404394
LC519601_Cronobacter MF327003_Shigella 1.4250569041192342
LN610572_Pseudomonas MF327003_Shigella 3.8095716000752997
LN881727_Escherichia MF327003_Shigella 7.744031930629532
LN887844_Pseudomonas MF327003_Shigella 5.465102455399034
LT614807_Cronobacter MF327003_Shigella 1.7489456671057582
MF158040_Shigella MF327003_Shigella 300.0
MF327004_Shigella MF327003_Shigella 300.0
MF370964_Pseudoalteromonas MF327003_Shigella 16.972359416076745
MF448340_Aeromonas MF327003_Shigella 1.7034381941846046
MF498775_Aeromonas MF327003_Shigella 1.69342191765476
MF805809_Escherichia MF327003_Shigella 5.4936203588902455
MG250483_Aeromonas MF327003_Shigella 2.564640713408531
MG250486_Raoultella MF327003_Shigella 6.783516207619645
MG646669_Salmonella MF327003_Shigella 300.0
MG646672_Salmonella MF327003_Shigella 300.0
MH051333_Escherichia MF327003_Shigella 2.041348235764147
MH252123_Klebsiella MF327003_Shigella 2.0552258433348793
MH560358_Escherichia MF327003_Shigella 3.5223976837677693
MH746814_Acinetobacter MF327003_Shigella 3.970565766758705
MH800198_Acinetobacter MF327003_Shigella 3.9238489039925124
MH800199_Acinetobacter MF327003_Shigella 3.8095716000752997
MH816848_Escherichia MF327003_Shigella 5.356592034794232
MK024806_Proteus MF327003_Shigella 6.804338305219995
MK373788_Escherichia MF327003_Shigella 1.972756796064889
MK719730_Rheinheimera MF327003_Shigella 1.4465522931696686
MK813943_Aeromonas MF327003_Shigella 2.8441991154511115
MK838112_Aeromonas MF327003_Shigella 6.100696755214795
MK838114_Aeromonas MF327003_Shigella 2.964327480185819
MK838115_Aeromonas MF327003_Shigella 4.638247150196998
MN184887_Erwinia MF327003_Shigella 5.299124587532315
MN732867_Erwinia MF327003_Shigella 5.414806379069256
MN850565_Escherichia MF327003_Shigella 2.097184459231988
MN850571_Escherichia MF327003_Shigella 3.4906877963942406
MN850573_Escherichia MF327003_Shigella 6.974170546683814
MN850598_Escherichia MF327003_Shigella 2.2997558410077588
MN850618_Escherichia MF327003_Shigella 1.932225368502344
MN850632_Escherichia MF327003_Shigella 5.414806379069256
MN850648_Escherichia MF327003_Shigella 2.0552258433348793
MN877442_Alteromonas MF327003_Shigella 16.404611494672633
MT028297_Proteus MF327003_Shigella 3.0889905014668724
MT178275_Klebsiella MF327003_Shigella 6.742135147725657
MT496970_Escherichia MF327003_Shigella 1.89214923845865
MT932211_Escherichia MF327003_Shigella 5.454040257344042
MW175890_MAG: MF327003_Shigella 2.0691574795435344
vB_AbaM_KissB_vB_AbaM_KissB MF327003_Shigella 4.017878860375125
vB_AbaM_phiAbaA1_Rocket_vB_AbaM_phiAbaA1_Rocket MF327003_Shigella 4.017878860375125
AF320576_Bacteriophage MF327004_Shigella 300.0
AY266303_Aeromonas MF327004_Shigella 2.4893385470633103
AY283928_Bacteriophage MF327004_Shigella 1.95435192740835
AY343333_Enterobacteria MF327004_Shigella 2.125895622897138
DQ832317_Escherichia MF327004_Shigella 7.566182537044671
EF437941_Enterobacteria MF327004_Shigella 2.16935107880626
EU710883_Erwinia MF327004_Shigella 125.58787793101247
EU863408_Enterobacteria MF327004_Shigella 2.026503546793185
EU877232_Enterobacteria MF327004_Shigella 300.0
FR775895_Enterobacteria MF327004_Shigella 6.918210094395917
GU070616_Salmonella MF327004_Shigella 13.384271510477554
GU295964_Klebsiella MF327004_Shigella 2.0546207828058236
GU396103_Aeromonas MF327004_Shigella 2.5775621551775263
GU459069_Aeromonas MF327004_Shigella 1.5424839026733608
GU911519_Acinetobacter MF327004_Shigella 3.8953267064895876
GU988610_Pseudomonas MF327004_Shigella 3.843056638448287
HE978309_Enterobacteria MF327004_Shigella 2.1115267396024286
HE983845_Pseudomonas MF327004_Shigella 3.8200708671111503
HM004124_Acinetobacter MF327004_Shigella 2.3486296145322587
HM452126_Aeromonas MF327004_Shigella 2.4893385470633103
HQ317393_Vibrio MF327004_Shigella 1.7738998551367242
HQ331142_Salmonella MF327004_Shigella 2.2133393101684558
HQ728263_Erwinia MF327004_Shigella 123.49501989524627
HQ832595_Pseudomonas MF327004_Shigella 3.8200708671111503
HQ918180_Klebsiella MF327004_Shigella 2.026503546793185
JN225449_Enterobacteriaphage MF327004_Shigella 300.0
JN882284_Cronobacter MF327004_Shigella 8.0426985461507
JN882287_Cronobacter MF327004_Shigella 1.9986056805192725
JQ015307_Pectobacterium MF327004_Shigella 3.7903385577950353
JQ031132_Enterobacteria MF327004_Shigella 7.541515724130971
JQ691611_Cronobacter MF327004_Shigella 2.965642718818893
JQ691612_Cronobacter MF327004_Shigella 1.796047335690245
JX123262_Aeromonas MF327004_Shigella 1.5036258787367078
JX181824_Salmonella MF327004_Shigella 13.238250240096857
JX560968_Escherichia MF327004_Shigella 300.0
JX561091_Escherichia MF327004_Shigella 3.490838331712503
KC131129_Vibrio MF327004_Shigella 1.95435192740835
KC690136_Escherichia MF327004_Shigella 7.516971232150315
KC801932_Escherichia MF327004_Shigella 2.1115267396024286
KC862297_Pseudomonas MF327004_Shigella 3.7972270427131054
KC862298_Pseudomonas MF327004_Shigella 3.7972270427131054
KC862300_Pseudomonas MF327004_Shigella 3.8200708671111503
KC954774_Cronobacter MF327004_Shigella 1.8489469002705814
KF055347_Escherichia MF327004_Shigella 300.0
KF550303_Enterobacteria MF327004_Shigella 9.506697568311353
KJ000058_Salmonella MF327004_Shigella 2.228122624571732
KJ190158_Escherichia MF327004_Shigella 7.492547884051078
KJ409772_Pseudomonas MF327004_Shigella 5.504358590147541
KM092515_Escherichia MF327004_Shigella 300.0
KM190144_Escherichia MF327004_Shigella 3.094431763516253
KM236239_Citrobacter MF327004_Shigella 300.0
KM236240_Citrobacter MF327004_Shigella 1.6925535926638986
KM657822_Escherichia MF327004_Shigella 300.0
KP010413_Salmonella MF327004_Shigella 300.0
KP143762_Salmonella MF327004_Shigella 300.0
KP671755_Vibrio MF327004_Shigella 1.9111285411764527
KP869100_Escherichia MF327004_Shigella 300.0
KR014248_Escherichia MF327004_Shigella 300.0
KR052143_Pseudomonas MF327004_Shigella 3.751958480600706
KR269720_Klebsiella MF327004_Shigella 1.984737992095246
KR534323_Pseudoalteromonas MF327004_Shigella 13.624777189299778
KR698074_Escherichia MF327004_Shigella 7.4440599950498925
KR869820_Citrobacter MF327004_Shigella 1.9986056805192725
KT001915_Citrobacter MF327004_Shigella 1.5672960492425965
KT001917_Escherichia MF327004_Shigella 7.691393841993495
KT001918_Klebsiella MF327004_Shigella 1.9986056805192725
KT239446_Klebsiella MF327004_Shigella 1.9709239327413623
KT321315_Enterobacter MF327004_Shigella 1.9709239327413623
KT353109_Cronobacter MF327004_Shigella 1.8622955737598819
KT363872_Citrobacter MF327004_Shigella 300.0
KT381880_Citrobacter MF327004_Shigella 1.9709239327413623
KT454805_Escherichia MF327004_Shigella 300.0
KT454806_Escherichia MF327004_Shigella 300.0
KT934943_Klebsiella MF327004_Shigella 6.7268222514124005
KU761955_Pseudomonas MF327004_Shigella 3.751958480600706
KU862660_Pseudomonas MF327004_Shigella 4.344791020435677
KU935715_Acinetobacter MF327004_Shigella 3.934151731307434
KX258185_Klebsiella MF327004_Shigella 1.957163106990146
KX377933_Escherichia MF327004_Shigella 300.0
KX405003_Salmonella MF327004_Shigella 300.0
KX431559_Cronobacter MF327004_Shigella 1.929799597702191
KX443552_Cronobacter MF327004_Shigella 1.8756944709266108
KX452695_UNVERIFIED: MF327004_Shigella 7.468244519561528
KX552041_Escherichia MF327004_Shigella 3.3336126692724246
KX664695_Escherichia MF327004_Shigella 3.5069051286190636
KY000080_Klebsiella MF327004_Shigella 1.5796241158088904
KY000083_Pseudomonas MF327004_Shigella 3.8894609623674476
KY073228_Pseudomonas MF327004_Shigella 3.843056638448287
KY626162_Salmonella MF327004_Shigella 300.0
KY652726_Klebsiella MF327004_Shigella 6.58296118216513
KY683735_Escherichia MF327004_Shigella 2.125895622897138
KY683736_Escherichia MF327004_Shigella 7.3013864575165055
KY883654_Vibrio MF327004_Shigella 1.0571280069827624
KY883655_Vibrio MF327004_Shigella 1.0571280069827624
LC519601_Cronobacter MF327004_Shigella 1.3806262966438556
LN610572_Pseudomonas MF327004_Shigella 3.751958480600706
LN881727_Escherichia MF327004_Shigella 7.666097151666788
LN887844_Pseudomonas MF327004_Shigella 5.40062695053958
LT614807_Cronobacter MF327004_Shigella 1.6925535926638986
MF158040_Shigella MF327004_Shigella 300.0
MF327003_Shigella MF327004_Shigella 300.0
MF370964_Pseudoalteromonas MF327004_Shigella 15.05268573537667
MF448340_Aeromonas MF327004_Shigella 1.6413903181714158
MF498775_Aeromonas MF327004_Shigella 1.631384053979053
MF805809_Escherichia MF327004_Shigella 8.496914143197174
MG250483_Aeromonas MF327004_Shigella 2.5018213964006346
MG250484_Citrobacter MF327004_Shigella 1.5672960492425965
MG250486_Raoultella MF327004_Shigella 5.209566942264379
MG646669_Salmonella MF327004_Shigella 300.0
MG646672_Salmonella MF327004_Shigella 300.0
MG999954_Enterobacter MF327004_Shigella 1.7568828333360251
MH051333_Escherichia MF327004_Shigella 3.349060601424659
MH252123_Klebsiella MF327004_Shigella 3.3645683488459373
MH333064_Klebsiella MF327004_Shigella 1.9986056805192725
MH560358_Escherichia MF327004_Shigella 2.082960713310632
MH729874_Klebsiella MF327004_Shigella 2.097215248842307
MH746814_Acinetobacter MF327004_Shigella 3.9128830650782955
MH800198_Acinetobacter MF327004_Shigella 3.866186083908426
MH800199_Acinetobacter MF327004_Shigella 3.751958480600706
MH816848_Escherichia MF327004_Shigella 8.333508578934802
MK024806_Proteus MF327004_Shigella 6.7268222514124005
MK373788_Escherichia MF327004_Shigella 3.2724103325750633
MK719730_Rheinheimera MF327004_Shigella 1.4021120387794
MK813943_Aeromonas MF327004_Shigella 2.793105647208993
MK838112_Aeromonas MF327004_Shigella 4.388525803000599
MK838114_Aeromonas MF327004_Shigella 1.359300284906297
MK838115_Aeromonas MF327004_Shigella 2.9624678185811266
MN184887_Erwinia MF327004_Shigella 6.7268222514124005
MN732867_Erwinia MF327004_Shigella 6.8535819140209036
MN850565_Escherichia MF327004_Shigella 3.4114549723965855
MN850571_Escherichia MF327004_Shigella 3.4272064963017073
MN850573_Escherichia MF327004_Shigella 6.896572799619209
MN850598_Escherichia MF327004_Shigella 3.6378048483592913
MN850618_Escherichia MF327004_Shigella 3.2271154785984564
MN850632_Escherichia MF327004_Shigella 6.8535819140209036
MN850648_Escherichia MF327004_Shigella 3.3645683488459373
MN877442_Alteromonas MF327004_Shigella 16.297799501320554
MT028297_Proteus MF327004_Shigella 3.037798902557329
MT178275_Klebsiella MF327004_Shigella 6.664649727757183
MT496970_Escherichia MF327004_Shigella 3.1823283847870147
MT932211_Escherichia MF327004_Shigella 8.449715211213844
MW175890_MAG: MF327004_Shigella 3.3801363578187953
vB_AbaM_KissB_vB_AbaM_KissB MF327004_Shigella 3.960176276254593
vB_AbaM_phiAbaA1_Rocket_vB_AbaM_phiAbaA1_Rocket MF327004_Shigella 3.960176276254593
AB797215_Klebsiella MF327007_Shigella 15.800497044434767
AB897757_Klebsiella MF327007_Shigella 24.855686253893758
AF158101_Escherichia MF327007_Shigella 300.0
AF320576_Bacteriophage MF327007_Shigella 1.0406090182347816
AJ630128_Bacteriophage MF327007_Shigella 25.28152435551934
AP011113_Enterobacteria MF327007_Shigella 300.0
AP014714_Edwardsiella MF327007_Shigella 300.0
AP018814_Enterobacteria MF327007_Shigella 300.0
AP018932_Escherichia MF327007_Shigella 300.0
AP019524_Tenacibaculum MF327007_Shigella 3.3964744921348426
AY266303_Aeromonas MF327007_Shigella 133.24512282303724
AY283928_Bacteriophage MF327007_Shigella 115.23500055926604
AY303349_Enterobacteria MF327007_Shigella 300.0
AY343333_Enterobacteria MF327007_Shigella 197.62616936067553
AY375531_Aeromonas MF327007_Shigella 184.9353004850406
AY939844_Prochlorococcus MF327007_Shigella 19.929499494841355
AY940168_Prochlorococcus MF327007_Shigella 22.941766424841404
AY967407_Escherichia MF327007_Shigella 163.63349458041398
DQ149023_Synechococcus MF327007_Shigella 25.288569345125556
DQ529280_Aeromonas MF327007_Shigella 177.87226848995698
DQ904452_Escherichia MF327007_Shigella 300.0
EF437941_Enterobacteria MF327007_Shigella 198.32091077371328
EF469154_Enterobacteria MF327007_Shigella 300.0
EU863408_Enterobacteria MF327007_Shigella 196.04486014638468
EU863409_Enterobacteria MF327007_Shigella 300.0
FJ373894_Shigella MF327007_Shigella 15.628702094782579
FJ839692_Escherichia MF327007_Shigella 300.0
FJ839693_Enterobacteria MF327007_Shigella 300.0
FM207411_Synechococcus MF327007_Shigella 22.446548109719128
FN667788_Campylobacter MF327007_Shigella 15.9759762214291
FN667789_Campylobacter MF327007_Shigella 15.714148464539988
FQ312032_Salmonella MF327007_Shigella 17.36194413919675
FR775895_Enterobacteria MF327007_Shigella 1.141524067983811
FR823450_Campylobacter MF327007_Shigella 25.58601591966023
GQ357915_Delftia MF327007_Shigella 17.566553218915963
GQ981382_Shigella MF327007_Shigella 300.0
GU071094_Synechococcus MF327007_Shigella 24.471841730149805
GU071095_Synechococcus MF327007_Shigella 23.095875184384823
GU071096_Synechococcus MF327007_Shigella 24.845284558082
GU071097_Synechococcus MF327007_Shigella 23.303132893052954
GU071098_Synechococcus MF327007_Shigella 19.30680695005431
GU071101_Prochlorococcus MF327007_Shigella 25.853335098209026
GU071103_Prochlorococcus MF327007_Shigella 21.27892191433912
GU071105_Prochlorococcus MF327007_Shigella 24.7911352693532
GU071106_Synechococcus MF327007_Shigella 25.009386116153376
GU071108_Prochlorococcus MF327007_Shigella 23.1985884925804
GU075905_Prochlorococcus MF327007_Shigella 24.264129880100537
GU295964_Klebsiella MF327007_Shigella 174.08528689025033
GU296433_Campylobacter MF327007_Shigella 22.329091420703538
GU323318_Enterobacteria MF327007_Shigella 300.0
GU396103_Aeromonas MF327007_Shigella 136.36141105912003
GU459069_Aeromonas MF327007_Shigella 119.45327412491554
GU911519_Acinetobacter MF327007_Shigella 185.17961963863613
HE600015_Dickeya MF327007_Shigella 16.155296430150727
HE815464_Campylobacter MF327007_Shigella 12.315887984641986
HE956709_Yersinia MF327007_Shigella 287.1199994537567
HE956711_Yersinia MF327007_Shigella 300.0
HE978309_Enterobacteria MF327007_Shigella 197.3969066744743
HM004124_Acinetobacter MF327007_Shigella 185.84701463047833
HM035025_Shigella MF327007_Shigella 300.0
HM071924_Enterobacteria MF327007_Shigella 300.0
HM114315_Acinetobacter MF327007_Shigella 184.71033476074277
HM134276_Escherichia MF327007_Shigella 162.72860364287126
HM452125_Aeromonas MF327007_Shigella 176.56226714109684
HM452126_Aeromonas MF327007_Shigella 133.24512282303724
HM563683_Enterobacteria MF327007_Shigella 300.0
HM997020_Escherichia MF327007_Shigella 300.0
HQ259103_Salmonella MF327007_Shigella 17.316299823226693
HQ316583_Cyanophage MF327007_Shigella 23.712820711226776
HQ317292_Synechococcus MF327007_Shigella 23.355804455900923
HQ317383_Synechococcus MF327007_Shigella 23.095091684540392
HQ317393_Vibrio MF327007_Shigella 107.47713734630067
HQ331142_Salmonella MF327007_Shigella 300.0
HQ337021_Prochlorococcus MF327007_Shigella 22.20759321697782
HQ633071_Synechococcus MF327007_Shigella 20.821137595000952
HQ634174_Cyanophage MF327007_Shigella 25.641998066226225
HQ634175_Cyanophage MF327007_Shigella 24.52440322708242
HQ634177_Synechococcus MF327007_Shigella 23.567258308631548
HQ634178_Synechococcus MF327007_Shigella 25.009386116153376
HQ634189_Cyanophage MF327007_Shigella 24.577223000608328
HQ698922_Acinetobacter MF327007_Shigella 184.26387175727436
HQ728263_Erwinia MF327007_Shigella 1.4411311750711686
HQ829472_Enterobacteria MF327007_Shigella 300.0
HQ918180_Klebsiella MF327007_Shigella 171.24920384742208
JN126049_Salmonella MF327007_Shigella 15.671313649802276
JN132397_Campylobacter MF327007_Shigella 25.58601591966023
JN202312_Enterobacteria MF327007_Shigella 300.0
JN225449_Enterobacteriaphage MF327007_Shigella 1.013841702892841
JN371768_Synechococcus MF327007_Shigella 24.36748377118043
JN371769_Synechococcus MF327007_Shigella 23.86038855316174
JN377894_Aeromonas MF327007_Shigella 176.91962035382394
JN377895_Aeromonas MF327007_Shigella 181.04407423472932
JN593240_Escherichia MF327007_Shigella 14.264299649152306
JN673056_Escherichia MF327007_Shigella 14.346844811422038
JN882285_Cronobacter MF327007_Shigella 24.936829836538347
JN882287_Cronobacter MF327007_Shigella 168.4363818602919
JN986846_Enterobacteria MF327007_Shigella 300.0
JQ015307_Pectobacterium MF327007_Shigella 1.0060523534189354
JQ513383_Enterobacteria MF327007_Shigella 23.608103923216373
JX123262_Aeromonas MF327007_Shigella 123.15424438197009
JX128257_Escherichia MF327007_Shigella 15.800497044434767
JX128259_Escherichia MF327007_Shigella 300.0
JX181825_Salmonella MF327007_Shigella 300.0
JX181828_Salmonella MF327007_Shigella 14.430278290697427
JX181829_Salmonella MF327007_Shigella 15.671313649802276
JX306041_Stenotrophomonas MF327007_Shigella 181.04407423472932
JX536493_Enterobacteria MF327007_Shigella 300.0
JX569801_Campylobacter MF327007_Shigella 22.451595623342207
JX878496_Serratia MF327007_Shigella 17.316299823226693
KC131129_Vibrio MF327007_Shigella 115.23500055926604
KC295538_Escherichia MF327007_Shigella 19.683770434157495
KC801932_Escherichia MF327007_Shigella 167.56630020700842
KF156338_Synechococcus MF327007_Shigella 23.250728450297423
KF156340_Synechococcus MF327007_Shigella 25.232151143929595
KF208315_Yersinia MF327007_Shigella 300.0
KF381361_Sinorhizobium MF327007_Shigella 35.263052735810646
KF562341_Escherichia MF327007_Shigella 300.0
KF582788_Escherichia MF327007_Shigella 300.0
KF669653_Salmonella MF327007_Shigella 16.020439833473876
KF669654_Salmonella MF327007_Shigella 16.11009732929405
KF835987_Pectobacterium MF327007_Shigella 300.0
KF925357_Escherichia MF327007_Shigella 300.0
KJ000058_Salmonella MF327007_Shigella 300.0
KJ019028_Synechococcus MF327007_Shigella 24.630303543645606
KJ019040_Synechococcus MF327007_Shigella 24.845284558082
KJ019052_Synechococcus MF327007_Shigella 21.593059429367383
KJ019054_Synechococcus MF327007_Shigella 24.7911352693532
KJ019058_Synechococcus MF327007_Shigella 21.51328245084639
KJ019071_Synechococcus MF327007_Shigella 24.845284558082
KJ019082_Synechococcus MF327007_Shigella 25.064647076465235
KJ019089_Synechococcus MF327007_Shigella 22.790686547657366
KJ019091_Synechococcus MF327007_Shigella 22.77786214573826
KJ019133_Synechococcus MF327007_Shigella 24.737257092767898
KJ025957_Serratia MF327007_Shigella 243.32852022428193
KJ101592_Enterobacter MF327007_Shigella 300.0
KJ174317_Salmonella MF327007_Shigella 17.88065029341543
KJ174318_Salmonella MF327007_Shigella 15.544139799902371
KJ668714_Escherichia MF327007_Shigella 300.0
KJ716335_Dickeya MF327007_Shigella 16.065146006909927
KM092515_Escherichia MF327007_Shigella 1.0948313953319877
KM190144_Escherichia MF327007_Shigella 22.135844052371034
KM236237_Citrobacter MF327007_Shigella 168.82168945437905
KM236240_Citrobacter MF327007_Shigella 300.0
KM359505_Prochlorococcus MF327007_Shigella 22.644420730679318
KM407600_Shigella MF327007_Shigella 300.0
KM501444_Shigella MF327007_Shigella 300.0
KM507819_Escherichia MF327007_Shigella 19.683770434157495
KM606994_Enterobacteria MF327007_Shigella 300.0
KM607000_Enterobacteria MF327007_Shigella 300.0
KP007359_Enterobacteria MF327007_Shigella 300.0
KP007360_Enterobacteria MF327007_Shigella 300.0
KP007361_Enterobacteria MF327007_Shigella 300.0
KP007362_Enterobacteria MF327007_Shigella 300.0
KP037007_Erwinia MF327007_Shigella 15.05438168789351
KP143762_Salmonella MF327007_Shigella 1.0676043349911595
KP202158_Yersinia MF327007_Shigella 280.8462126020897
KP211958_Cyanophage MF327007_Shigella 22.840800984427563
KP671755_Vibrio MF327007_Shigella 114.82809005413162
KP797973_Salmonella MF327007_Shigella 15.84401548423051
KP869101_Escherichia MF327007_Shigella 300.0
KP890823_Proteus MF327007_Shigella 236.7028556542359
KR052480_Sinorhizobium MF327007_Shigella 36.04529451768748
KR052482_Sinorhizobium MF327007_Shigella 34.307049669428594
KR269718_Escherichia MF327007_Shigella 300.0
KR269720_Klebsiella MF327007_Shigella 300.0
KR296692_Salmonella MF327007_Shigella 13.640356524851438
KR422352_Escherichia MF327007_Shigella 300.0
KR560069_Stenotrophomonas MF327007_Shigella 28.751516346664406
KR869820_Citrobacter MF327007_Shigella 168.4363818602919
KT001915_Citrobacter MF327007_Shigella 300.0
KT001918_Klebsiella MF327007_Shigella 173.29087184785732
KT176190_Enterobacteria MF327007_Shigella 300.0
KT184308_Enterobacteria MF327007_Shigella 300.0
KT184309_Enterobacteria MF327007_Shigella 300.0
KT184311_Enterobacteria MF327007_Shigella 300.0
KT184312_Enterobacteria MF327007_Shigella 300.0
KT239446_Klebsiella MF327007_Shigella 300.0
KT321315_Enterobacter MF327007_Shigella 172.89919094695463
KT381880_Citrobacter MF327007_Shigella 172.89919094695463
KU255730_Escherichia MF327007_Shigella 291.4661074200363
KU574722_Pectinobacterium MF327007_Shigella 24.846868432004136
KU594605_Cyanophage MF327007_Shigella 24.737257092767898
KU594606_Cyanophage MF327007_Shigella 24.01001646703469
KU686199_Synechococcus MF327007_Shigella 23.910032865569786
KU686201_Synechococcus MF327007_Shigella 22.740814540178626
KU686206_Synechococcus MF327007_Shigella 24.31568249859701
KU686207_Synechococcus MF327007_Shigella 25.288569345125556
KU686210_Synechococcus MF327007_Shigella 22.790686547657366
KU686211_Synechococcus MF327007_Shigella 22.59263046593663
KU686212_Synechococcus MF327007_Shigella 23.723735154290885
KU867307_Salmonella MF327007_Shigella 300.0
KU867876_Escherichia MF327007_Shigella 300.0
KU873925_Pseudomonas MF327007_Shigella 40.874869186170315
KU878968_Escherichia MF327007_Shigella 300.0
KU878969_Escherichia MF327007_Shigella 300.0
KU925172_Escherichia MF327007_Shigella 300.0
KX009778_Escherichia MF327007_Shigella 300.0
KX078569_Morganella MF327007_Shigella 243.0546739097509
KX130727_Escherichia MF327007_Shigella 160.5135267562458
KX130861_Shigella MF327007_Shigella 300.0
KX130862_Shigella MF327007_Shigella 300.0
KX130864_Shigella MF327007_Shigella 300.0
KX130865_Shigella MF327007_Shigella 300.0
KX147096_Serratia MF327007_Shigella 15.671313649802276
KX245012_Salmonella MF327007_Shigella 17.453964444890207
KX258185_Klebsiella MF327007_Shigella 300.0
KX349289_Synechococcus MF327007_Shigella 24.737257092767898
KX349294_Cyanophage MF327007_Shigella 24.161761351455095
KX349310_Cyanophage MF327007_Shigella 23.569216015506413
KX349313_Cyanophage MF327007_Shigella 23.569216015506413
KX431559_Cronobacter MF327007_Shigella 169.89873839805412
KX438380_Salmonella MF327007_Shigella 15.757208822961335
KX443552_Cronobacter MF327007_Shigella 164.35414054524622
KX452698_UNVERIFIED: MF327007_Shigella 300.0
KX664695_Escherichia MF327007_Shigella 1.8588217054574674
KX765865_Salmonella MF327007_Shigella 16.916038917558517
KX828711_Shigella MF327007_Shigella 300.0
KX879627_Campylobacter MF327007_Shigella 22.451595623342207
KY000080_Klebsiella MF327007_Shigella 300.0
KY290975_Escherichia MF327007_Shigella 300.0
KY593455_Yersinia MF327007_Shigella 300.0
KY608965_UNVERIFIED: MF327007_Shigella 300.0
KY608967_UNVERIFIED: MF327007_Shigella 300.0
KY626162_Salmonella MF327007_Shigella 1.122294034483371
KY630187_Serratia MF327007_Shigella 26.002529248014117
KY683735_Escherichia MF327007_Shigella 197.62616936067553
KY703222_Escherichia MF327007_Shigella 300.0
KY787213_Salmonella MF327007_Shigella 17.180800411990898
KY914485_Aeromonas MF327007_Shigella 23.367439120172687
KY945241_Synechococcus MF327007_Shigella 24.31568249859701
KY971610_Pseudomonas MF327007_Shigella 218.97883786210963
KY979132_Acidovorax MF327007_Shigella 30.922985208927347
LC168164_Tenacibaculum MF327007_Shigella 4.856484185998935
LC348379_Escherichia MF327007_Shigella 300.0
LC348380_Escherichia MF327007_Shigella 300.0
LC371242_Escherichia MF327007_Shigella 300.0
LC373201_Enterobacter MF327007_Shigella 16.617121036392717
LN881726_Escherichia MF327007_Shigella 300.0
LN881728_Escherichia MF327007_Shigella 300.0
LN881729_Escherichia MF327007_Shigella 300.0
LN881732_Escherichia MF327007_Shigella 300.0
LR215722_Yersinia MF327007_Shigella 300.0
LR215723_Yersinia MF327007_Shigella 300.0
LR215724_Yersinia MF327007_Shigella 300.0
LT614807_Cronobacter MF327007_Shigella 300.0
LT960551_Yersinia MF327007_Shigella 26.618561939155736
MF001354_Salmonella MF327007_Shigella 300.0
MF001355_Proteus MF327007_Shigella 226.7350041726131
MF001359_Escherichia MF327007_Shigella 300.0
MF001360_Escherichia MF327007_Shigella 300.0
MF001362_Salmonella MF327007_Shigella 15.887766534297402
MF036690_Serratia MF327007_Shigella 300.0
MF036692_Serratia MF327007_Shigella 300.0
MF158045_Shigella MF327007_Shigella 300.0
MF158046_Shigella MF327007_Shigella 300.0
MF327008_Shigella MF327007_Shigella 300.0
MF351863_Synechococcus MF327007_Shigella 22.77786214573826
MF403008_Agrobacterium MF327007_Shigella 9.760619687542484
MF448340_Aeromonas MF327007_Shigella 124.55386342805612
MF479730_Aeromonas MF327007_Shigella 183.11045471109026
MF498775_Aeromonas MF327007_Shigella 122.38816732513446
MF957259_Salmonella MF327007_Shigella 300.0
MG250483_Aeromonas MF327007_Shigella 133.37428436925137
MG250484_Citrobacter MF327007_Shigella 300.0
MG383452_Escherichia MF327007_Shigella 15.628702094782579
MG428990_Klebsiella MF327007_Shigella 15.800497044434767
MG428991_Klebsiella MF327007_Shigella 15.714148464539988
MG428992_Salmonella MF327007_Shigella 15.586311549968336
MG589383_Shigella MF327007_Shigella 300.0
MG646672_Salmonella MF327007_Shigella 1.1779418739003393
MG696114_Proteus MF327007_Shigella 230.7988240664444
MG746602_Klebsiella MF327007_Shigella 300.0
MG748547_Escherichia MF327007_Shigella 15.887766534297402
MG770379_Klebsiella MF327007_Shigella 16.155296430150727
MG775043_Citrobacter MF327007_Shigella 300.0
MG781190_Escherichia MF327007_Shigella 300.0
MG867727_Escherichia MF327007_Shigella 300.0
MG973030_Erwinia MF327007_Shigella 14.82012237686417
MG999954_Enterobacter MF327007_Shigella 300.0
MH051333_Escherichia MF327007_Shigella 1.690681366043922
MH051913_Enterobacteria MF327007_Shigella 300.0
MH051915_Enterobacteria MF327007_Shigella 300.0
MH051916_Enterobacteria MF327007_Shigella 300.0
MH051917_Enterobacteria MF327007_Shigella 300.0
MH059636_Erwinia MF327007_Shigella 283.13254833291097
MH107246_Synechococcus MF327007_Shigella 23.07384610497162
MH165274_Acinetobacter MF327007_Shigella 186.3101628326141
MH179476_Aeromonas MF327007_Shigella 183.11045471109026
MH179477_Aeromonas MF327007_Shigella 182.40547821982102
MH243439_Escherichia MF327007_Shigella 300.0
MH252123_Klebsiella MF327007_Shigella 1.7071899152418695
MH333064_Klebsiella MF327007_Shigella 300.0
MH359124_Escherichia MF327007_Shigella 300.0
MH370371_Salmonella MF327007_Shigella 15.9759762214291
MH375644_Vibrio MF327007_Shigella 14.686099137430851
MH412654_Synechococcus MF327007_Shigella 22.11354465502235
MH460829_Acinetobacter MF327007_Shigella 185.38876196277818
MH512890_Cyanophage MF327007_Shigella 22.49501229502894
MH553563_Enterobacteria MF327007_Shigella 300.0
MH560358_Escherichia MF327007_Shigella 196.9417877270202
MH629685_Synechococcus MF327007_Shigella 24.12282917133518
MH709120_Salmonella MF327007_Shigella 15.887766534297402
MH709121_Salmonella MF327007_Shigella 16.11009732929405
MH713599_Acinetobacter MF327007_Shigella 185.38876196277818
MH729874_Klebsiella MF327007_Shigella 300.0
MH791405_UNVERIFIED: MF327007_Shigella 17.54697739950617
MH809535_Yersinia MF327007_Shigella 300.0
MH816848_Escherichia MF327007_Shigella 1.0394645895368315
MH837626_Escherichia MF327007_Shigella 300.0
MH920639_Synechococcus MF327007_Shigella 25.989649698426664
MH929319_Serratia MF327007_Shigella 17.36194413919675
MH992121_UNVERIFIED: MF327007_Shigella 300.0
MH992510_Escherichia MF327007_Shigella 300.0
MK047717_Escherichia MF327007_Shigella 300.0
MK234886_Escherichia MF327007_Shigella 300.0
MK278860_Acinetobacter MF327007_Shigella 181.53929570545606
MK295203_Escherichia MF327007_Shigella 300.0
MK327939_Escherichia MF327007_Shigella 300.0
MK327942_Escherichia MF327007_Shigella 300.0
MK327946_Escherichia MF327007_Shigella 300.0
MK373779_Escherichia MF327007_Shigella 300.0
MK373781_Escherichia MF327007_Shigella 300.0
MK373783_Escherichia MF327007_Shigella 16.78665479487756
MK373785_Escherichia MF327007_Shigella 300.0
MK373787_Escherichia MF327007_Shigella 300.0
MK373788_Escherichia MF327007_Shigella 1.609119415620011
MK509462_Shigella MF327007_Shigella 15.586311549968336
MK795384_Vibrio MF327007_Shigella 20.969945538909304
MK886800_Escherichia MF327007_Shigella 300.0
MK962750_Shigella MF327007_Shigella 300.0
MK962757_Shigella MF327007_Shigella 300.0
MK972690_Salmonella MF327007_Shigella 17.316299823226693
MK972699_Salmonella MF327007_Shigella 15.9759762214291
MN044033_Klebsiella MF327007_Shigella 300.0
MN045230_Klebsiella MF327007_Shigella 16.11009732929405
MN095771_Serratia MF327007_Shigella 245.8589682126937
MN095772_Stenotrophomonas MF327007_Shigella 32.1539706660984
MN098328_Stenotrophomonas MF327007_Shigella 32.045370831784
MN478483_Klebsiella MF327007_Shigella 15.502184662054898
MN580668_Salmonella MF327007_Shigella 300.0
MN648195_Acinetobacter MF327007_Shigella 186.0779701323384
MN709128_Acinetobacter MF327007_Shigella 185.84701463047833
MN716856_Yersinia MF327007_Shigella 300.0
MN718199_Vibrio MF327007_Shigella 15.178146435644674
MN723850_Acinetobacter MF327007_Shigella 185.65716140731948
MN732883_Acinetobacter MF327007_Shigella 183.77809020735484
MN782535_Acinetobacter MF327007_Shigella 186.54360632639708
MN850565_Escherichia MF327007_Shigella 2.9129999057337166
MN850573_Escherichia MF327007_Shigella 2.2925710764507183
MN850632_Escherichia MF327007_Shigella 1.0901477673301727
MN864145_Escherichia MF327007_Shigella 300.0
MN864865_Acinetobacter MF327007_Shigella 186.0779701323384
MN871491_UNVERIFIED_ORG: MF327007_Shigella 15.714148464539988
MN871495_UNVERIFIED_ORG: MF327007_Shigella 15.628702094782579
MN871498_UNVERIFIED_ORG: MF327007_Shigella 17.00339018712341
MN882610_Enterobacter MF327007_Shigella 300.0
MN895434_Escherichia MF327007_Shigella 300.0
MN895437_Escherichia MF327007_Shigella 300.0
MN895438_Escherichia MF327007_Shigella 300.0
MN994497_Phage MF327007_Shigella 300.0
MT074469_Salmonella MF327007_Shigella 14.905910003488646
MT074470_Salmonella MF327007_Shigella 16.573694032533847
MT074471_Salmonella MF327007_Shigella 15.887766534297402
MT074472_Salmonella MF327007_Shigella 15.800497044434767
MT074474_Salmonella MF327007_Shigella 15.671313649802276
MT074475_Salmonella MF327007_Shigella 17.316299823226693
MT074477_Salmonella MF327007_Shigella 16.11009732929405
MT074478_Salmonella MF327007_Shigella 17.047400907052687
MT074479_Salmonella MF327007_Shigella 15.887766534297402
MT074480_Salmonella MF327007_Shigella 15.800497044434767
MT078988_Salmonella MF327007_Shigella 16.95960359347588
MT176424_Citrobacter MF327007_Shigella 300.0
MT176425_Citrobacter MF327007_Shigella 300.0
MT176426_Serratia MF327007_Shigella 300.0
MT179807_Escherichia MF327007_Shigella 300.0
MT234342_Agrobacterium MF327007_Shigella 33.71425283494138
MT496970_Escherichia MF327007_Shigella 1.5133405932447044
MT682712_Escherichia MF327007_Shigella 300.0
MT682713_Escherichia MF327007_Shigella 300.0
MT682714_Escherichia MF327007_Shigella 300.0
MT932211_Escherichia MF327007_Shigella 1.124320532244063
MW175890_MAG: MF327007_Shigella 2.8763175364724383
OL770258_Acinetobacter MF327007_Shigella 186.3101628326141
OL770259_Acinetobacter MF327007_Shigella 186.3101628326141
OL770260_Acinetobacter MF327007_Shigella 184.71033476074277
OL770261_Acinetobacter MF327007_Shigella 186.3101628326141
OL770262_Acinetobacter MF327007_Shigella 185.38876196277818
vB_AbaM_Konradin_Hun_vB_AbaM_Konradin_Hun MF327007_Shigella 186.7783144399916
vB_AbaM_Nayy4_Hun_vB_AbaM_Nayy4_Hun MF327007_Shigella 185.38876196277818
vB_AbaM_PhT2_Hun_vB_AbaM_PhT2_Hun MF327007_Shigella 181.97782338862032
vB_AbaM_Porter_vB_AbaM_Porter MF327007_Shigella 181.97782338862032
AB797215_Klebsiella MF327008_Shigella 15.734680444785205
AB897757_Klebsiella MF327008_Shigella 24.742602444469572
AF158101_Escherichia MF327008_Shigella 300.0
AF320576_Bacteriophage MF327008_Shigella 1.0153046742271759
AJ630128_Bacteriophage MF327008_Shigella 25.191010275096463
AP011113_Enterobacteria MF327008_Shigella 300.0
AP014714_Edwardsiella MF327008_Shigella 300.0
AP018814_Enterobacteria MF327008_Shigella 300.0
AP018932_Escherichia MF327008_Shigella 300.0
AP019524_Tenacibaculum MF327008_Shigella 3.3560659960793764
AY266303_Aeromonas MF327008_Shigella 132.90459156014904
AY283928_Bacteriophage MF327008_Shigella 114.92359801187277
AY303349_Enterobacteria MF327008_Shigella 300.0
AY343333_Enterobacteria MF327008_Shigella 199.71616568127018
AY375531_Aeromonas MF327008_Shigella 182.0034652916836
AY939844_Prochlorococcus MF327008_Shigella 19.84359606629198
AY940168_Prochlorococcus MF327008_Shigella 22.858297970554617
AY967407_Escherichia MF327008_Shigella 165.6193763223071
DQ149023_Synechococcus MF327008_Shigella 25.201350303619694
DQ529280_Aeromonas MF327008_Shigella 177.47551188692964
DQ904452_Escherichia MF327008_Shigella 300.0
EF437941_Enterobacteria MF327008_Shigella 200.4193784608146
EF469154_Enterobacteria MF327008_Shigella 300.0
EU863408_Enterobacteria MF327008_Shigella 198.1157122218306
EU863409_Enterobacteria MF327008_Shigella 300.0
FJ373894_Shigella MF327008_Shigella 15.56292775247762
FJ839692_Escherichia MF327008_Shigella 300.0
FJ839693_Enterobacteria MF327008_Shigella 300.0
FM207411_Synechococcus MF327008_Shigella 22.363186425862942
FN667788_Campylobacter MF327008_Shigella 15.910117364098692
FN667789_Campylobacter MF327008_Shigella 15.648352993650455
FQ312032_Salmonella MF327008_Shigella 17.292590745928283
FR775895_Enterobacteria MF327008_Shigella 1.1106033418896315
FR823450_Campylobacter MF327008_Shigella 25.502056361719948
GQ357915_Delftia MF327008_Shigella 17.4939772331673
GQ981382_Shigella MF327008_Shigella 300.0
GU071094_Synechococcus MF327008_Shigella 24.384783098639332
GU071095_Synechococcus MF327008_Shigella 23.009116008065483
GU071096_Synechococcus MF327008_Shigella 24.75815106754757
GU071097_Synechococcus MF327008_Shigella 23.219589701298933
GU071098_Synechococcus MF327008_Shigella 19.224256818420898
GU071101_Prochlorococcus MF327008_Shigella 25.762703198887824
GU071103_Prochlorococcus MF327008_Shigella 21.19906048874321
GU071105_Prochlorococcus MF327008_Shigella 24.704012472765818
GU071106_Synechococcus MF327008_Shigella 24.922220543673877
GU071108_Prochlorococcus MF327008_Shigella 23.115066654197733
GU075905_Prochlorococcus MF327008_Shigella 24.17711402595112
GU295964_Klebsiella MF327008_Shigella 173.67857747200188
GU296433_Campylobacter MF327008_Shigella 22.252279365595367
GU323318_Enterobacteria MF327008_Shigella 300.0
GU396103_Aeromonas MF327008_Shigella 136.0159396077082
GU459069_Aeromonas MF327008_Shigella 119.123335213204
GU911519_Acinetobacter MF327008_Shigella 184.7620834868781
HE600015_Dickeya MF327008_Shigella 16.089395314463264
HE815464_Campylobacter MF327008_Shigella 12.25416216700135
HE956709_Yersinia MF327008_Shigella 283.6160248316203
HE956711_Yersinia MF327008_Shigella 300.0
HE978309_Enterobacteria MF327008_Shigella 199.48411567629543
HM004124_Acinetobacter MF327008_Shigella 185.42425935874547
HM035025_Shigella MF327008_Shigella 300.0
HM071924_Enterobacteria MF327008_Shigella 300.0
HM114315_Acinetobacter MF327008_Shigella 184.28763454602472
HM134276_Escherichia MF327008_Shigella 162.3476042462683
HM452125_Aeromonas MF327008_Shigella 176.15542560150058
HM452126_Aeromonas MF327008_Shigella 132.90459156014904
HM563683_Enterobacteria MF327008_Shigella 300.0
HM997020_Escherichia MF327008_Shigella 300.0
HQ259103_Salmonella MF327008_Shigella 17.246957021082583
HQ316583_Cyanophage MF327008_Shigella 23.625922498338994
HQ317292_Synechococcus MF327008_Shigella 23.27225058744858
HQ317383_Synechococcus MF327008_Shigella 23.011591199734678
HQ317393_Vibrio MF327008_Shigella 107.17988814762289
HQ331142_Salmonella MF327008_Shigella 300.0
HQ337021_Prochlorococcus MF327008_Shigella 22.124284919448044
HQ633071_Synechococcus MF327008_Shigella 20.734966720131787
HQ634174_Cyanophage MF327008_Shigella 25.55140900952318
HQ634175_Cyanophage MF327008_Shigella 24.43733390128894
HQ634177_Synechococcus MF327008_Shigella 23.480392180521598
HQ634178_Synechococcus MF327008_Shigella 24.922220543673877
HQ634189_Cyanophage MF327008_Shigella 24.490142980578817
HQ698922_Acinetobacter MF327008_Shigella 183.8411935661624
HQ728263_Erwinia MF327008_Shigella 1.415689771545349
HQ829472_Enterobacteria MF327008_Shigella 300.0
HQ918180_Klebsiella MF327008_Shigella 170.8477284643648
JN126049_Salmonella MF327008_Shigella 15.605528743214062
JN132397_Campylobacter MF327008_Shigella 25.502056361719948
JN202312_Enterobacteria MF327008_Shigella 300.0
JN371768_Synechococcus MF327008_Shigella 24.280446528329325
JN371769_Synechococcus MF327008_Shigella 23.773458255872768
JN377894_Aeromonas MF327008_Shigella 176.5229077659644
JN377895_Aeromonas MF327008_Shigella 180.63701253604236
JN593240_Escherichia MF327008_Shigella 14.202005014199525
JN673056_Escherichia MF327008_Shigella 14.28452910651323
JN882285_Cronobacter MF327008_Shigella 24.8237135655254
JN882287_Cronobacter MF327008_Shigella 168.0401095427708
JN986846_Enterobacteria MF327008_Shigella 300.0
JQ513383_Enterobacteria MF327008_Shigella 23.49871035911221
JX123262_Aeromonas MF327008_Shigella 122.8147040944799
JX128257_Escherichia MF327008_Shigella 15.734680444785205
JX128259_Escherichia MF327008_Shigella 300.0
JX181825_Salmonella MF327008_Shigella 300.0
JX181828_Salmonella MF327008_Shigella 14.367941515894039
JX181829_Salmonella MF327008_Shigella 15.605528743214062
JX306041_Stenotrophomonas MF327008_Shigella 180.63701253604236
JX536493_Enterobacteria MF327008_Shigella 300.0
JX569801_Campylobacter MF327008_Shigella 22.374762294183935
JX878496_Serratia MF327008_Shigella 17.246957021082583
KC131129_Vibrio MF327008_Shigella 114.92359801187277
KC295538_Escherichia MF327008_Shigella 19.58237763600205
KC801932_Escherichia MF327008_Shigella 169.60321681893498
KF156338_Synechococcus MF327008_Shigella 23.167195935283075
KF156340_Synechococcus MF327008_Shigella 25.14494279613029
KF208315_Yersinia MF327008_Shigella 300.0
KF381361_Sinorhizobium MF327008_Shigella 35.136793876980434
KF562341_Escherichia MF327008_Shigella 300.0
KF582788_Escherichia MF327008_Shigella 300.0
KF669653_Salmonella MF327008_Shigella 15.954570411469629
KF669654_Salmonella MF327008_Shigella 16.044206778234184
KF835987_Pectobacterium MF327008_Shigella 300.0
KF925357_Escherichia MF327008_Shigella 300.0
KJ000058_Salmonella MF327008_Shigella 300.0
KJ019028_Synechococcus MF327008_Shigella 24.543212829380817
KJ019040_Synechococcus MF327008_Shigella 24.75815106754757
KJ019052_Synechococcus MF327008_Shigella 21.50667461372408
KJ019054_Synechococcus MF327008_Shigella 24.704012472765818
KJ019058_Synechococcus MF327008_Shigella 21.426919028554966
KJ019071_Synechococcus MF327008_Shigella 24.75815106754757
KJ019082_Synechococcus MF327008_Shigella 24.97747081013396
KJ019089_Synechococcus MF327008_Shigella 22.707250124197667
KJ019091_Synechococcus MF327008_Shigella 22.69117783785773
KJ019133_Synechococcus MF327008_Shigella 24.650144990271443
KJ025957_Serratia MF327008_Shigella 240.0788480794221
KJ101592_Enterobacter MF327008_Shigella 300.0
KJ174317_Salmonella MF327008_Shigella 17.811180397531277
KJ174318_Salmonella MF327008_Shigella 15.478386586209307
KJ668714_Escherichia MF327008_Shigella 300.0
KJ716335_Dickeya MF327008_Shigella 15.999266020363237
KM092515_Escherichia MF327008_Shigella 1.0695074795126738
KM190144_Escherichia MF327008_Shigella 22.055801441886466
KM236237_Citrobacter MF327008_Shigella 168.42539511825467
KM236240_Citrobacter MF327008_Shigella 300.0
KM359505_Prochlorococcus MF327008_Shigella 22.557768509841672
KM407600_Shigella MF327008_Shigella 300.0
KM501444_Shigella MF327008_Shigella 300.0
KM507819_Escherichia MF327008_Shigella 19.58237763600205
KM606994_Enterobacteria MF327008_Shigella 300.0
KM607000_Enterobacteria MF327008_Shigella 300.0
KP007359_Enterobacteria MF327008_Shigella 300.0
KP007360_Enterobacteria MF327008_Shigella 300.0
KP007361_Enterobacteria MF327008_Shigella 300.0
KP007362_Enterobacteria MF327008_Shigella 300.0
KP037007_Erwinia MF327008_Shigella 14.988755242968761
KP143762_Salmonella MF327008_Shigella 1.0422902053637983
KP202158_Yersinia MF327008_Shigella 280.20037247809614
KP211958_Cyanophage MF327008_Shigella 22.75735388396992
KP671755_Vibrio MF327008_Shigella 114.51673151613227
KP797973_Salmonella MF327008_Shigella 15.778188320126532
KP869101_Escherichia MF327008_Shigella 300.0
KP890823_Proteus MF327008_Shigella 236.1666156153015
KR052480_Sinorhizobium MF327008_Shigella 35.918851473806896
KR052482_Sinorhizobium MF327008_Shigella 34.18102920570995
KR269718_Escherichia MF327008_Shigella 300.0
KR269720_Klebsiella MF327008_Shigella 300.0
KR296692_Salmonella MF327008_Shigella 13.575142049945569
KR422352_Escherichia MF327008_Shigella 300.0
KR560069_Stenotrophomonas MF327008_Shigella 28.650330851381813
KR869820_Citrobacter MF327008_Shigella 168.0401095427708
KT001915_Citrobacter MF327008_Shigella 300.0
KT001918_Klebsiella MF327008_Shigella 172.8842064743532
KT176190_Enterobacteria MF327008_Shigella 300.0
KT184308_Enterobacteria MF327008_Shigella 300.0
KT184309_Enterobacteria MF327008_Shigella 300.0
KT184311_Enterobacteria MF327008_Shigella 300.0
KT184312_Enterobacteria MF327008_Shigella 300.0
KT239446_Klebsiella MF327008_Shigella 300.0
KT321315_Enterobacter MF327008_Shigella 172.49254759661252
KT381880_Citrobacter MF327008_Shigella 172.49254759661252
KU255730_Escherichia MF327008_Shigella 278.5090581211149
KU574722_Pectinobacterium MF327008_Shigella 24.730598077356106
KU594605_Cyanophage MF327008_Shigella 24.650144990271443
KU594606_Cyanophage MF327008_Shigella 23.923054085671524
KU686199_Synechococcus MF327008_Shigella 23.823091873527673
KU686201_Synechococcus MF327008_Shigella 22.65738879365918
KU686206_Synechococcus MF327008_Shigella 24.228655950073932
KU686207_Synechococcus MF327008_Shigella 25.201350303619694
KU686210_Synechococcus MF327008_Shigella 22.707250124197667
KU686211_Synechococcus MF327008_Shigella 22.509236750621245
KU686212_Synechococcus MF327008_Shigella 23.633574563378296
KU867307_Salmonella MF327008_Shigella 300.0
KU867876_Escherichia MF327008_Shigella 300.0
KU873925_Pseudomonas MF327008_Shigella 40.75097736749417
KU878968_Escherichia MF327008_Shigella 300.0
KU878969_Escherichia MF327008_Shigella 300.0
KU925172_Escherichia MF327008_Shigella 300.0
KX009778_Escherichia MF327008_Shigella 300.0
KX078569_Morganella MF327008_Shigella 239.8080237731164
KX130727_Escherichia MF327008_Shigella 160.1375771423595
KX130861_Shigella MF327008_Shigella 300.0
KX130862_Shigella MF327008_Shigella 300.0
KX130864_Shigella MF327008_Shigella 300.0
KX130865_Shigella MF327008_Shigella 300.0
KX147096_Serratia MF327008_Shigella 15.605528743214062
KX245012_Salmonella MF327008_Shigella 17.38458986956362
KX258185_Klebsiella MF327008_Shigella 300.0
KX349289_Synechococcus MF327008_Shigella 24.650144990271443
KX349294_Cyanophage MF327008_Shigella 24.07476688634806
KX349310_Cyanophage MF327008_Shigella 23.485619440758402
KX349313_Cyanophage MF327008_Shigella 23.485619440758402
KX431559_Cronobacter MF327008_Shigella 169.49734008965333
KX438380_Salmonella MF327008_Shigella 15.691402787749851
KX443552_Cronobacter MF327008_Shigella 163.96311775367826
KX452698_UNVERIFIED: MF327008_Shigella 300.0
KX765865_Salmonella MF327008_Shigella 16.8467914345993
KX828711_Shigella MF327008_Shigella 300.0
KX879627_Campylobacter MF327008_Shigella 22.374762294183935
KY000080_Klebsiella MF327008_Shigella 300.0
KY290975_Escherichia MF327008_Shigella 300.0
KY593455_Yersinia MF327008_Shigella 294.0350872475811
KY608965_UNVERIFIED: MF327008_Shigella 300.0
KY608967_UNVERIFIED: MF327008_Shigella 300.0
KY626162_Salmonella MF327008_Shigella 1.0969603317959953
KY630187_Serratia MF327008_Shigella 25.885782216612423
KY683735_Escherichia MF327008_Shigella 199.71616568127018
KY703222_Escherichia MF327008_Shigella 300.0
KY787213_Salmonella MF327008_Shigella 17.111489383006507
KY914485_Aeromonas MF327008_Shigella 23.287162044543223
KY945241_Synechococcus MF327008_Shigella 24.228655950073932
KY971610_Pseudomonas MF327008_Shigella 223.9533756694492
KY979132_Acidovorax MF327008_Shigella 30.818003584927677
LC168164_Tenacibaculum MF327008_Shigella 4.812495164739989
LC348379_Escherichia MF327008_Shigella 300.0
LC348380_Escherichia MF327008_Shigella 300.0
LC371242_Escherichia MF327008_Shigella 300.0
LC373201_Enterobacter MF327008_Shigella 16.547947689800555
LN881726_Escherichia MF327008_Shigella 300.0
LN881728_Escherichia MF327008_Shigella 300.0
LN881729_Escherichia MF327008_Shigella 300.0
LN881732_Escherichia MF327008_Shigella 300.0
LR215722_Yersinia MF327008_Shigella 300.0
LR215723_Yersinia MF327008_Shigella 300.0
LR215724_Yersinia MF327008_Shigella 300.0
LT614807_Cronobacter MF327008_Shigella 300.0
LT960551_Yersinia MF327008_Shigella 26.501576627453485
MF001354_Salmonella MF327008_Shigella 300.0
MF001355_Proteus MF327008_Shigella 226.21684574999534
MF001359_Escherichia MF327008_Shigella 300.0
MF001360_Escherichia MF327008_Shigella 300.0
MF001362_Salmonella MF327008_Shigella 15.821928805773041
MF036690_Serratia MF327008_Shigella 300.0
MF036692_Serratia MF327008_Shigella 300.0
MF158045_Shigella MF327008_Shigella 300.0
MF158046_Shigella MF327008_Shigella 300.0
MF327007_Shigella MF327008_Shigella 300.0
MF351863_Synechococcus MF327008_Shigella 22.69117783785773
MF403008_Agrobacterium MF327008_Shigella 9.680197646404793
MF448340_Aeromonas MF327008_Shigella 124.21416891812582
MF479730_Aeromonas MF327008_Shigella 182.69817164271916
MF498775_Aeromonas MF327008_Shigella 122.05331990163627
MF957259_Salmonella MF327008_Shigella 300.0
MG250483_Aeromonas MF327008_Shigella 133.03374210153973
MG250484_Citrobacter MF327008_Shigella 300.0
MG383452_Escherichia MF327008_Shigella 15.56292775247762
MG428990_Klebsiella MF327008_Shigella 15.734680444785205
MG428991_Klebsiella MF327008_Shigella 15.648352993650455
MG428992_Salmonella MF327008_Shigella 15.520547771977697
MG589383_Shigella MF327008_Shigella 300.0
MG646672_Salmonella MF327008_Shigella 1.1525885951992283
MG696114_Proteus MF327008_Shigella 227.6319040583712
MG746602_Klebsiella MF327008_Shigella 300.0
MG748547_Escherichia MF327008_Shigella 15.821928805773041
MG770379_Klebsiella MF327008_Shigella 16.089395314463264
MG775043_Citrobacter MF327008_Shigella 300.0
MG781190_Escherichia MF327008_Shigella 300.0
MG867727_Escherichia MF327008_Shigella 300.0
MG973030_Erwinia MF327008_Shigella 14.754559314778856
MG999954_Enterobacter MF327008_Shigella 300.0
MH051913_Enterobacteria MF327008_Shigella 300.0
MH051915_Enterobacteria MF327008_Shigella 300.0
MH051916_Enterobacteria MF327008_Shigella 300.0
MH051917_Enterobacteria MF327008_Shigella 300.0
MH059636_Erwinia MF327008_Shigella 279.6920283360692
MH107246_Synechococcus MF327008_Shigella 22.993622315902876
MH165274_Acinetobacter MF327008_Shigella 185.88738553894683
MH179476_Aeromonas MF327008_Shigella 182.69817164271916
MH179477_Aeromonas MF327008_Shigella 181.99322817545163
MH243439_Escherichia MF327008_Shigella 300.0
MH333064_Klebsiella MF327008_Shigella 300.0
MH359124_Escherichia MF327008_Shigella 300.0
MH370371_Salmonella MF327008_Shigella 15.910117364098692
MH375644_Vibrio MF327008_Shigella 14.623699151408093
MH412654_Synechococcus MF327008_Shigella 22.030257712256017
MH460829_Acinetobacter MF327008_Shigella 184.96602871335676
MH512890_Cyanophage MF327008_Shigella 22.4116399339472
MH553563_Enterobacteria MF327008_Shigella 300.0
MH560358_Escherichia MF327008_Shigella 199.0234754031426
MH629685_Synechococcus MF327008_Shigella 24.039125833031807
MH709120_Salmonella MF327008_Shigella 15.821928805773041
MH709121_Salmonella MF327008_Shigella 16.044206778234184
MH713599_Acinetobacter MF327008_Shigella 184.96602871335676
MH729874_Klebsiella MF327008_Shigella 300.0
MH791405_UNVERIFIED: MF327008_Shigella 17.477581641806026
MH809535_Yersinia MF327008_Shigella 300.0
MH816848_Escherichia MF327008_Shigella 1.008603792244437
MH837626_Escherichia MF327008_Shigella 300.0
MH920639_Synechococcus MF327008_Shigella 25.902302335398435
MH929319_Serratia MF327008_Shigella 17.292590745928283
MH992121_UNVERIFIED: MF327008_Shigella 300.0
MH992510_Escherichia MF327008_Shigella 300.0
MK047717_Escherichia MF327008_Shigella 300.0
MK234886_Escherichia MF327008_Shigella 300.0
MK278860_Acinetobacter MF327008_Shigella 181.12193571579434
MK295203_Escherichia MF327008_Shigella 300.0
MK327939_Escherichia MF327008_Shigella 300.0
MK327942_Escherichia MF327008_Shigella 300.0
MK327946_Escherichia MF327008_Shigella 300.0
MK373779_Escherichia MF327008_Shigella 300.0
MK373781_Escherichia MF327008_Shigella 300.0
MK373783_Escherichia MF327008_Shigella 16.71743908473397
MK373785_Escherichia MF327008_Shigella 300.0
MK373787_Escherichia MF327008_Shigella 300.0
MK509462_Shigella MF327008_Shigella 15.520547771977697
MK795384_Vibrio MF327008_Shigella 22.541252887837015
MK886800_Escherichia MF327008_Shigella 300.0
MK962750_Shigella MF327008_Shigella 300.0
MK962757_Shigella MF327008_Shigella 300.0
MK972690_Salmonella MF327008_Shigella 17.246957021082583
MK972699_Salmonella MF327008_Shigella 15.910117364098692
MN044033_Klebsiella MF327008_Shigella 300.0
MN045230_Klebsiella MF327008_Shigella 16.044206778234184
MN095771_Serratia MF327008_Shigella 242.58111887012265
MN095772_Stenotrophomonas MF327008_Shigella 32.045370831784
MN098328_Stenotrophomonas MF327008_Shigella 31.936792554298297
MN478483_Klebsiella MF327008_Shigella 15.43644201249392
MN580668_Salmonella MF327008_Shigella 300.0
MN648195_Acinetobacter MF327008_Shigella 185.65520384956585
MN709128_Acinetobacter MF327008_Shigella 185.42425935874547
MN716856_Yersinia MF327008_Shigella 300.0
MN718199_Vibrio MF327008_Shigella 15.115630558484899
MN723850_Acinetobacter MF327008_Shigella 185.23960323761662
MN732883_Acinetobacter MF327008_Shigella 183.36062011224297
MN782535_Acinetobacter MF327008_Shigella 186.12081802208027
MN850565_Escherichia MF327008_Shigella 1.723127141726497
MN850573_Escherichia MF327008_Shigella 2.258278864225449
MN850632_Escherichia MF327008_Shigella 1.0592570077845904
MN864145_Escherichia MF327008_Shigella 300.0
MN864865_Acinetobacter MF327008_Shigella 185.65520384956585
MN871491_UNVERIFIED_ORG: MF327008_Shigella 15.648352993650455
MN871495_UNVERIFIED_ORG: MF327008_Shigella 15.56292775247762
MN871498_UNVERIFIED_ORG: MF327008_Shigella 16.934121522171928
MN882610_Enterobacter MF327008_Shigella 300.0
MN895434_Escherichia MF327008_Shigella 300.0
MN895437_Escherichia MF327008_Shigella 300.0
MN895438_Escherichia MF327008_Shigella 300.0
MN994497_Phage MF327008_Shigella 300.0
MT074469_Salmonella MF327008_Shigella 14.843457340342635
MT074470_Salmonella MF327008_Shigella 16.507697834266644
MT074471_Salmonella MF327008_Shigella 15.821928805773041
MT074472_Salmonella MF327008_Shigella 15.734680444785205
MT074474_Salmonella MF327008_Shigella 15.605528743214062
MT074475_Salmonella MF327008_Shigella 17.246957021082583
MT074477_Salmonella MF327008_Shigella 16.044206778234184
MT074478_Salmonella MF327008_Shigella 16.978121651195586
MT074479_Salmonella MF327008_Shigella 15.821928805773041
MT074480_Salmonella MF327008_Shigella 15.734680444785205
MT078988_Salmonella MF327008_Shigella 16.890345519520952
MT176424_Citrobacter MF327008_Shigella 300.0
MT176425_Citrobacter MF327008_Shigella 300.0
MT176426_Serratia MF327008_Shigella 300.0
MT179807_Escherichia MF327008_Shigella 300.0
MT234342_Agrobacterium MF327008_Shigella 33.605362013423985
MT682712_Escherichia MF327008_Shigella 300.0
MT682713_Escherichia MF327008_Shigella 300.0
MT682714_Escherichia MF327008_Shigella 300.0
MT932211_Escherichia MF327008_Shigella 1.0934097955029234
MW175890_MAG: MF327008_Shigella 1.6897955704636924
OL770258_Acinetobacter MF327008_Shigella 185.88738553894683
OL770259_Acinetobacter MF327008_Shigella 185.88738553894683
OL770260_Acinetobacter MF327008_Shigella 184.28763454602472
OL770261_Acinetobacter MF327008_Shigella 185.88738553894683
OL770262_Acinetobacter MF327008_Shigella 184.96602871335676
vB_AbaM_Konradin_Hun_vB_AbaM_Konradin_Hun MF327008_Shigella 186.35551512506896
vB_AbaM_Nayy4_Hun_vB_AbaM_Nayy4_Hun MF327008_Shigella 184.96602871335676
vB_AbaM_PhT2_Hun_vB_AbaM_PhT2_Hun MF327008_Shigella 181.5604413766922
vB_AbaM_Porter_vB_AbaM_Porter MF327008_Shigella 181.5604413766922
AF543311_Burkholderia MF346584_Acinetobacter 3.1429635746415254
AP008986_Xanthomonas MF346584_Acinetobacter 2.831934478095027
AP014629_Edwardsiella MF346584_Acinetobacter 13.524693919790767
AY368235_Burkholderia MF346584_Acinetobacter 3.0615844377195707
AY369265_Burkholderia MF346584_Acinetobacter 3.0218464683665207
EF602154_Burkholderia MF346584_Acinetobacter 2.944178360388138
HE806280_Acinetobacter MF346584_Acinetobacter 137.3247904766743
HM368260_Acinetobacter MF346584_Acinetobacter 146.2456792381129
JQ177063_Aeromonas MF346584_Acinetobacter 15.31805377264985
JX976549_Acinetobacter MF346584_Acinetobacter 213.85166145862647
KJ817802_Acinetobacter MF346584_Acinetobacter 197.50954785763025
KU510289_Acinetobacter MF346584_Acinetobacter 208.47749705950218
KY210139_Xanthomonas MF346584_Acinetobacter 3.0615844377195707
KY670595_Acinetobacter MF346584_Acinetobacter 158.36047573947803
KY829116_Acinetobacter MF346584_Acinetobacter 169.26272600369637
MG366114_UNVERIFIED: MF346584_Acinetobacter 44.43873065477257
MG944227_Xanthomonas MF346584_Acinetobacter 2.944178360388138
MG944234_Xanthomonas MF346584_Acinetobacter 2.759757969968774
MH898687_Edwardsiella MF346584_Acinetobacter 16.231196706295034
MK804891_Aeromonas MF346584_Acinetobacter 8.691646373139687
MK804892_Aeromonas MF346584_Acinetobacter 13.73959316781319
MN166083_Acinetobacter MF346584_Acinetobacter 191.355686201649
MN461279_Xanthomonas MF346584_Acinetobacter 2.759757969968774
MT740729_Ralstonia MF346584_Acinetobacter 5.113067393387917
MT740747_Ralstonia MF346584_Acinetobacter 5.358713725854564
vB_AbaM_Highwayman_vB_AbaM_Highwayman MF346584_Acinetobacter 164.58093173807987
KM652554_Streptomyces MF347636_Streptomyces 300.0
KX774321_Rhodococcus MF347636_Streptomyces 41.76176270078423
KX925554_Streptomyces MF347636_Streptomyces 3.315403550478784
MF155946_Streptomyces MF347636_Streptomyces 300.0
MF347637_Streptomyces MF347636_Streptomyces 300.0
MF347638_Streptomyces MF347636_Streptomyces 300.0
MF347639_Streptomyces MF347636_Streptomyces 300.0
MF668286_Rhodococcus MF347636_Streptomyces 72.38330026935779
MG757153_Streptomyces MF347636_Streptomyces 134.42602161819246
MH536811_Streptomyces MF347636_Streptomyces 127.99425215838419
MH536814_Streptomyces MF347636_Streptomyces 136.07217202332177
MH576965_Streptomyces MF347636_Streptomyces 290.6635370603784
MH576968_Streptomyces MF347636_Streptomyces 274.55886322611946
MH590597_Streptomyces MF347636_Streptomyces 282.05988708420307
MH590599_Streptomyces MF347636_Streptomyces 290.29907771741284
MH651172_Streptomyces MF347636_Streptomyces 134.85997929854224
MH727564_Streptomyces MF347636_Streptomyces 281.1679500262044
MK061412_Streptomyces MF347636_Streptomyces 144.4938846415002
MK494112_Streptomyces MF347636_Streptomyces 300.0
MK977711_Streptomyces MF347636_Streptomyces 300.0
MN096371_Streptomyces MF347636_Streptomyces 300.0
MN444876_Streptomyces MF347636_Streptomyces 300.0
MT310865_Streptomyces MF347636_Streptomyces 300.0
KM652554_Streptomyces MF347637_Streptomyces 300.0
KX774321_Rhodococcus MF347637_Streptomyces 41.064472721560534
KX925554_Streptomyces MF347637_Streptomyces 4.524972231598591
MF155946_Streptomyces MF347637_Streptomyces 300.0
MF347636_Streptomyces MF347637_Streptomyces 300.0
MF347638_Streptomyces MF347637_Streptomyces 300.0
MF347639_Streptomyces MF347637_Streptomyces 300.0
MF668286_Rhodococcus MF347637_Streptomyces 71.36872669697553
MG757153_Streptomyces MF347637_Streptomyces 132.77471467270163
MH536811_Streptomyces MF347637_Streptomyces 128.83178404147944
MH536814_Streptomyces MF347637_Streptomyces 136.8168557254957
MH576965_Streptomyces MF347637_Streptomyces 299.33654482155487
MH576968_Streptomyces MF347637_Streptomyces 283.17603064845696
MH590597_Streptomyces MF347637_Streptomyces 287.43488633065925
MH590599_Streptomyces MF347637_Streptomyces 292.74853275424755
MH651172_Streptomyces MF347637_Streptomyces 138.11279998275026
MH727564_Streptomyces MF347637_Streptomyces 277.643506851331
MK061412_Streptomyces MF347637_Streptomyces 145.20285713497066
MK494112_Streptomyces MF347637_Streptomyces 300.0
MK977711_Streptomyces MF347637_Streptomyces 300.0
MN096371_Streptomyces MF347637_Streptomyces 300.0
MN444876_Streptomyces MF347637_Streptomyces 300.0
MT310865_Streptomyces MF347637_Streptomyces 300.0
KM652554_Streptomyces MF347638_Streptomyces 300.0
KX774321_Rhodococcus MF347638_Streptomyces 43.10679208767358
KX925554_Streptomyces MF347638_Streptomyces 3.196650809900108
MF155946_Streptomyces MF347638_Streptomyces 300.0
MF347636_Streptomyces MF347638_Streptomyces 300.0
MF347637_Streptomyces MF347638_Streptomyces 300.0
MF347639_Streptomyces MF347638_Streptomyces 300.0
MF668286_Rhodococcus MF347638_Streptomyces 73.79793835316511
MG757153_Streptomyces MF347638_Streptomyces 125.91340707289486
MH536811_Streptomyces MF347638_Streptomyces 131.81809394843873
MH536814_Streptomyces MF347638_Streptomyces 132.47674570634894
MH576965_Streptomyces MF347638_Streptomyces 285.08609485616773
MH576968_Streptomyces MF347638_Streptomyces 281.310912593815
MH590597_Streptomyces MF347638_Streptomyces 279.5927253888545
MH590599_Streptomyces MF347638_Streptomyces 290.88662125543544
MH651172_Streptomyces MF347638_Streptomyces 136.20026876706012
MH727564_Streptomyces MF347638_Streptomyces 278.7921083361303
MK061412_Streptomyces MF347638_Streptomyces 143.2893819593004
MK494112_Streptomyces MF347638_Streptomyces 300.0
MK977711_Streptomyces MF347638_Streptomyces 300.0
MN096371_Streptomyces MF347638_Streptomyces 300.0
MN444876_Streptomyces MF347638_Streptomyces 300.0
MT310865_Streptomyces MF347638_Streptomyces 300.0
KM652554_Streptomyces MF347639_Streptomyces 300.0
KX774321_Rhodococcus MF347639_Streptomyces 41.216662142813234
KX925554_Streptomyces MF347639_Streptomyces 3.1771976489631193
MF155946_Streptomyces MF347639_Streptomyces 300.0
MF347636_Streptomyces MF347639_Streptomyces 300.0
MF347637_Streptomyces MF347639_Streptomyces 300.0
MF347638_Streptomyces MF347639_Streptomyces 300.0
MF668286_Rhodococcus MF347639_Streptomyces 71.59002846054088
MG757153_Streptomyces MF347639_Streptomyces 123.30073833028386
MH536811_Streptomyces MF347639_Streptomyces 126.74578009894954
MH536814_Streptomyces MF347639_Streptomyces 129.85883615202485
MH576965_Streptomyces MF347639_Streptomyces 278.57666145183845
MH576968_Streptomyces MF347639_Streptomyces 268.8293009329671
MH590597_Streptomyces MF347639_Streptomyces 270.2358584357454
MH590599_Streptomyces MF347639_Streptomyces 281.269073741794
MH651172_Streptomyces MF347639_Streptomyces 133.54704132394122
MH727564_Streptomyces MF347639_Streptomyces 272.302877145597
MK061412_Streptomyces MF347639_Streptomyces 143.09273107221952
MK494112_Streptomyces MF347639_Streptomyces 300.0
MK977711_Streptomyces MF347639_Streptomyces 300.0
MN096371_Streptomyces MF347639_Streptomyces 300.0
MN444876_Streptomyces MF347639_Streptomyces 300.0
MT310865_Streptomyces MF347639_Streptomyces 300.0
AB797215_Klebsiella MF351863_Synechococcus 14.48635565690958
AB897757_Klebsiella MF351863_Synechococcus 4.518990325234963
AF158101_Escherichia MF351863_Synechococcus 22.953373289530273
AJ630128_Bacteriophage MF351863_Synechococcus 126.08699910405751
AP011113_Enterobacteria MF351863_Synechococcus 22.82146998114215
AP014714_Edwardsiella MF351863_Synechococcus 22.562418778116268
AP018814_Enterobacteria MF351863_Synechococcus 22.69117783785773
AP018932_Escherichia MF351863_Synechococcus 22.865256823344836
AY266303_Aeromonas MF351863_Synechococcus 21.53310758057774
AY283928_Bacteriophage MF351863_Synechococcus 20.027994283117785
AY303349_Enterobacteria MF351863_Synechococcus 24.222940082622646
AY343333_Enterobacteria MF351863_Synechococcus 22.82146998114215
AY375531_Aeromonas MF351863_Synechococcus 18.628587512125886
AY939844_Prochlorococcus MF351863_Synechococcus 203.05363200351331
AY940168_Prochlorococcus MF351863_Synechococcus 163.40202859032271
AY967407_Escherichia MF351863_Synechococcus 21.901076083481847
DQ149023_Synechococcus MF351863_Synechococcus 195.33086296384838
DQ529280_Aeromonas MF351863_Synechococcus 19.642724895169557
DQ904452_Escherichia MF351863_Synechococcus 22.953373289530273
EF437941_Enterobacteria MF351863_Synechococcus 22.953373289530273
EF469154_Enterobacteria MF351863_Synechococcus 23.61297163439579
EU863408_Enterobacteria MF351863_Synechococcus 22.519895992195632
EU863409_Enterobacteria MF351863_Synechococcus 23.740880428789726
FJ373894_Shigella MF351863_Synechococcus 14.32371066140604
FJ839692_Escherichia MF351863_Synechococcus 22.77786214573826
FJ839693_Enterobacteria MF351863_Synechococcus 22.734431898754174
FM207411_Synechococcus MF351863_Synechococcus 183.9439013697247
FN667788_Campylobacter MF351863_Synechococcus 8.696005227243047
FN667789_Campylobacter MF351863_Synechococcus 8.50404372461368
FQ312032_Salmonella MF351863_Synechococcus 14.48635565690958
FR823450_Campylobacter MF351863_Synechococcus 14.183640558321216
GQ357915_Delftia MF351863_Synechococcus 19.378771981284366
GQ981382_Shigella MF351863_Synechococcus 21.94122841822971
GU071094_Synechococcus MF351863_Synechococcus 240.1477864138943
GU071095_Synechococcus MF351863_Synechococcus 300.0
GU071096_Synechococcus MF351863_Synechococcus 182.55000644390392
GU071097_Synechococcus MF351863_Synechococcus 229.10022648380084
GU071098_Synechococcus MF351863_Synechococcus 200.21217728178627
GU071101_Prochlorococcus MF351863_Synechococcus 139.83229886316533
GU071103_Prochlorococcus MF351863_Synechococcus 165.69057503755536
GU071105_Prochlorococcus MF351863_Synechococcus 179.69178695270088
GU071106_Synechococcus MF351863_Synechococcus 221.0683694081388
GU071108_Prochlorococcus MF351863_Synechococcus 187.78601613827766
GU075905_Prochlorococcus MF351863_Synechococcus 130.51220865602576
GU295964_Klebsiella MF351863_Synechococcus 22.605192749759702
GU296433_Campylobacter MF351863_Synechococcus 14.322137121009863
GU323318_Enterobacteria MF351863_Synechococcus 22.226626570024415
GU396103_Aeromonas MF351863_Synechococcus 21.78151627574174
GU459069_Aeromonas MF351863_Synechococcus 18.8702112735263
GU911519_Acinetobacter MF351863_Synechococcus 23.876959528975448
HE600015_Dickeya MF351863_Synechococcus 14.822236781697764
HE815464_Campylobacter MF351863_Synechococcus 7.056787205944779
HE956709_Yersinia MF351863_Synechococcus 24.045209948355957
HE956711_Yersinia MF351863_Synechococcus 22.477502403973016
HE978309_Enterobacteria MF351863_Synechococcus 22.77786214573826
HM004124_Acinetobacter MF351863_Synechococcus 23.49790529367708
HM035025_Shigella MF351863_Synechococcus 22.865256823344836
HM071924_Enterobacteria MF351863_Synechococcus 23.913757812264993
HM114315_Acinetobacter MF351863_Synechococcus 23.267636493437514
HM134276_Escherichia MF351863_Synechococcus 22.77786214573826
HM452125_Aeromonas MF351863_Synechococcus 18.46971103746157
HM452126_Aeromonas MF351863_Synechococcus 21.53310758057774
HM563683_Enterobacteria MF351863_Synechococcus 21.821224228890074
HM997020_Escherichia MF351863_Synechococcus 22.69117783785773
HQ259103_Salmonella MF351863_Synechococcus 14.445373622194296
HQ316583_Cyanophage MF351863_Synechococcus 192.56042727612365
HQ317292_Synechococcus MF351863_Synechococcus 193.9007365075198
HQ317383_Synechococcus MF351863_Synechococcus 214.00491637796145
HQ317388_Synechococcus MF351863_Synechococcus 1.6142559335607718
HQ317389_Synechococcus MF351863_Synechococcus 1.8924669819841657
HQ317393_Vibrio MF351863_Synechococcus 19.52066802554827
HQ331142_Salmonella MF351863_Synechococcus 23.086927007344634
HQ337021_Prochlorococcus MF351863_Synechococcus 157.6521934720146
HQ633071_Synechococcus MF351863_Synechococcus 246.84546452003553
HQ634174_Cyanophage MF351863_Synechococcus 139.072353922319
HQ634175_Cyanophage MF351863_Synechococcus 188.81889862673694
HQ634177_Synechococcus MF351863_Synechococcus 210.16461811664723
HQ634178_Synechococcus MF351863_Synechococcus 207.34714129104432
HQ634189_Cyanophage MF351863_Synechococcus 221.30483342890656
HQ698922_Acinetobacter MF351863_Synechococcus 21.600037027246806
HQ829472_Enterobacteria MF351863_Synechococcus 24.222940082622646
HQ918180_Klebsiella MF351863_Synechococcus 22.519895992195632
JN126049_Salmonella MF351863_Synechococcus 14.364053293146977
JN132397_Campylobacter MF351863_Synechococcus 14.183640558321216
JN202312_Enterobacteria MF351863_Synechococcus 22.997705837521504
JN371768_Synechococcus MF351863_Synechococcus 203.8719115012772
JN371769_Synechococcus MF351863_Synechococcus 155.40499543778733
JN377894_Aeromonas MF351863_Synechococcus 19.46593836647519
JN377895_Aeromonas MF351863_Synechococcus 19.29240406222239
JN593240_Escherichia MF351863_Synechococcus 14.48635565690958
JN673056_Escherichia MF351863_Synechococcus 14.568974563643998
JN882285_Cronobacter MF351863_Synechococcus 4.55695809104297
JN882287_Cronobacter MF351863_Synechococcus 22.435276929045227
JN986846_Enterobacteria MF351863_Synechococcus 22.393218275887975
JQ245707_Cyanophage MF351863_Synechococcus 63.24149688972432
JQ513383_Enterobacteria MF351863_Synechococcus 4.569666663353932
JX123262_Aeromonas MF351863_Synechococcus 18.761001169268326
JX128257_Escherichia MF351863_Synechococcus 14.48635565690958
JX128259_Escherichia MF351863_Synechococcus 22.56245900029033
JX181825_Salmonella MF351863_Synechococcus 23.405202080967452
JX181828_Salmonella MF351863_Synechococcus 14.652481788026243
JX181829_Salmonella MF351863_Synechococcus 14.364053293146977
JX306041_Stenotrophomonas MF351863_Synechococcus 19.29240406222239
JX536493_Enterobacteria MF351863_Synechococcus 24.13371893437977
JX569801_Campylobacter MF351863_Synechococcus 14.41592895745401
JX878496_Serratia MF351863_Synechococcus 14.445373622194296
KC131129_Vibrio MF351863_Synechococcus 18.621190271795793
KC295538_Escherichia MF351863_Synechococcus 3.918866800735737
KC801932_Escherichia MF351863_Synechococcus 22.77786214573826
KF156338_Synechococcus MF351863_Synechococcus 198.67202359179814
KF156340_Synechococcus MF351863_Synechococcus 197.72432179516983
KF208315_Yersinia MF351863_Synechococcus 22.77786214573826
KF381361_Sinorhizobium MF351863_Synechococcus 30.9766710660144
KF562341_Escherichia MF351863_Synechococcus 24.358131783867062
KF582788_Escherichia MF351863_Synechococcus 23.913757812264993
KF669653_Salmonella MF351863_Synechococcus 14.694574354930737
KF669654_Salmonella MF351863_Synechococcus 14.779449394781974
KF835987_Pectobacterium MF351863_Synechococcus 23.40302393048643
KF925357_Escherichia MF351863_Synechococcus 22.77786214573826
KJ000058_Salmonella MF351863_Synechococcus 23.13181866178183
KJ019028_Synechococcus MF351863_Synechococcus 202.6034804732588
KJ019040_Synechococcus MF351863_Synechococcus 195.72100924979054
KJ019052_Synechococcus MF351863_Synechococcus 167.43260847419072
KJ019054_Synechococcus MF351863_Synechococcus 187.51861063454223
KJ019058_Synechococcus MF351863_Synechococcus 159.91272611892586
KJ019071_Synechococcus MF351863_Synechococcus 195.72100924979054
KJ019082_Synechococcus MF351863_Synechococcus 175.78958552429847
KJ019089_Synechococcus MF351863_Synechococcus 185.69315031018738
KJ019091_Synechococcus MF351863_Synechococcus 148.57701648722028
KJ019133_Synechococcus MF351863_Synechococcus 197.82439499797962
KJ025957_Serratia MF351863_Synechococcus 22.56245900029033
KJ101592_Enterobacter MF351863_Synechococcus 21.663301317712985
KJ174317_Salmonella MF351863_Synechococcus 14.952028734635945
KJ174318_Salmonella MF351863_Synechococcus 14.24364986347296
KJ668714_Escherichia MF351863_Synechococcus 22.393218275887975
KJ716335_Dickeya MF351863_Synechococcus 14.736896078109964
KM236237_Citrobacter MF351863_Synechococcus 22.519895992195632
KM236240_Citrobacter MF351863_Synechococcus 21.50769648510091
KM359505_Prochlorococcus MF351863_Synechococcus 245.124047160443
KM407600_Shigella MF351863_Synechococcus 24.178239791501287
KM501444_Shigella MF351863_Synechococcus 23.176899748626397
KM507819_Escherichia MF351863_Synechococcus 3.918866800735737
KM606994_Enterobacteria MF351863_Synechococcus 22.648098577882404
KM607000_Enterobacteria MF351863_Synechococcus 22.953373289530273
KP007359_Enterobacteria MF351863_Synechococcus 24.001219073459485
KP007360_Enterobacteria MF351863_Synechococcus 21.663301317712985
KP007361_Enterobacteria MF351863_Synechococcus 21.74196883526846
KP007362_Enterobacteria MF351863_Synechococcus 21.821224228890074
KP037007_Erwinia MF351863_Synechococcus 13.779933951375838
KP202158_Yersinia MF351863_Synechococcus 24.358131783867062
KP211958_Cyanophage MF351863_Synechococcus 167.9844670868831
KP671755_Vibrio MF351863_Synechococcus 18.504525801282362
KP797973_Salmonella MF351863_Synechococcus 14.527555219511633
KP869101_Escherichia MF351863_Synechococcus 24.13371893437977
KP890823_Proteus MF351863_Synechococcus 24.821039473698765
KR052480_Sinorhizobium MF351863_Synechococcus 31.69084869800373
KR052482_Sinorhizobium MF351863_Synechococcus 30.10372163588441
KR269718_Escherichia MF351863_Synechococcus 22.30959634414056
KR269720_Klebsiella MF351863_Synechococcus 22.393218275887975
KR296692_Salmonella MF351863_Synechococcus 12.440860706913018
KR422352_Escherichia MF351863_Synechococcus 24.13371893437977
KR560069_Stenotrophomonas MF351863_Synechococcus 32.43255361343377
KR869820_Citrobacter MF351863_Synechococcus 22.435276929045227
KT001915_Citrobacter MF351863_Synechococcus 21.12840546426602
KT001918_Klebsiella MF351863_Synechococcus 22.435276929045227
KT176190_Enterobacteria MF351863_Synechococcus 24.001219073459485
KT184308_Enterobacteria MF351863_Synechococcus 22.477502403973016
KT184309_Enterobacteria MF351863_Synechococcus 24.001219073459485
KT184311_Enterobacteria MF351863_Synechococcus 22.605192749759702
KT184312_Enterobacteria MF351863_Synechococcus 22.77786214573826
KT239446_Klebsiella MF351863_Synechococcus 22.351325168349298
KT321315_Enterobacter MF351863_Synechococcus 22.351325168349298
KT381880_Citrobacter MF351863_Synechococcus 22.351325168349298
KU255730_Escherichia MF351863_Synechococcus 6.073780484314266
KU574722_Pectinobacterium MF351863_Synechococcus 3.8960622735122907
KU594605_Cyanophage MF351863_Synechococcus 184.63687723718846
KU594606_Cyanophage MF351863_Synechococcus 176.02795564073895
KU686199_Synechococcus MF351863_Synechococcus 198.79911699018805
KU686201_Synechococcus MF351863_Synechococcus 180.26694037750744
KU686206_Synechococcus MF351863_Synechococcus 236.3572430522965
KU686207_Synechococcus MF351863_Synechococcus 228.31821803209002
KU686210_Synechococcus MF351863_Synechococcus 177.94091431274816
KU686211_Synechococcus MF351863_Synechococcus 174.42363038604773
KU686212_Synechococcus MF351863_Synechococcus 141.47705834750906
KU867307_Salmonella MF351863_Synechococcus 23.086927007344634
KU867876_Escherichia MF351863_Synechococcus 22.82146998114215
KU873925_Pseudomonas MF351863_Synechococcus 39.51913973660612
KU878968_Escherichia MF351863_Synechococcus 24.13371893437977
KU878969_Escherichia MF351863_Synechococcus 24.449183130561465
KU925172_Escherichia MF351863_Synechococcus 22.997705837521504
KX009778_Escherichia MF351863_Synechococcus 22.226626570024415
KX078569_Morganella MF351863_Synechococcus 22.519895992195632
KX130727_Escherichia MF351863_Synechococcus 21.259420381174788
KX130861_Shigella MF351863_Synechococcus 22.519895992195632
KX130862_Shigella MF351863_Synechococcus 20.929779029535442
KX130864_Shigella MF351863_Synechococcus 22.82146998114215
KX130865_Shigella MF351863_Synechococcus 24.045209948355957
KX147096_Serratia MF351863_Synechococcus 14.364053293146977
KX245012_Salmonella MF351863_Synechococcus 14.568974563643998
KX258185_Klebsiella MF351863_Synechococcus 22.30959634414056
KX349289_Synechococcus MF351863_Synechococcus 189.87966312454049
KX349294_Cyanophage MF351863_Synechococcus 181.8587181583827
KX349310_Cyanophage MF351863_Synechococcus 192.36865109750488
KX349313_Cyanophage MF351863_Synechococcus 184.41795059005355
KX431559_Cronobacter MF351863_Synechococcus 22.226626570024415
KX438380_Salmonella MF351863_Synechococcus 14.445373622194296
KX443552_Cronobacter MF351863_Synechococcus 22.062604469817227
KX452698_UNVERIFIED: MF351863_Synechococcus 22.953373289530273
KX765865_Salmonella MF351863_Synechococcus 14.085968746367087
KX828711_Shigella MF351863_Synechococcus 22.997705837521504
KX879627_Campylobacter MF351863_Synechococcus 14.41592895745401
KY000080_Klebsiella MF351863_Synechococcus 21.16572830669023
KY290975_Escherichia MF351863_Synechococcus 22.605192749759702
KY593455_Yersinia MF351863_Synechococcus 23.913757812264993
KY608965_UNVERIFIED: MF351863_Synechococcus 24.045209948355957
KY608967_UNVERIFIED: MF351863_Synechococcus 22.648098577882404
KY630187_Serratia MF351863_Synechococcus 4.4188840143087855
KY683735_Escherichia MF351863_Synechococcus 22.82146998114215
KY703222_Escherichia MF351863_Synechococcus 23.698079657077493
KY787213_Salmonella MF351863_Synechococcus 14.32371066140604
KY914485_Aeromonas MF351863_Synechococcus 17.00209924579078
KY945241_Synechococcus MF351863_Synechococcus 198.28207179247391
KY971610_Pseudomonas MF351863_Synechococcus 26.446567719691995
KY979132_Acidovorax MF351863_Synechococcus 31.297326194485326
LC348379_Escherichia MF351863_Synechococcus 22.648098577882404
LC348380_Escherichia MF351863_Synechococcus 23.086927007344634
LC371242_Escherichia MF351863_Synechococcus 23.075192708452818
LC373201_Enterobacter MF351863_Synechococcus 13.817531910541788
LN881726_Escherichia MF351863_Synechococcus 22.69117783785773
LN881728_Escherichia MF351863_Synechococcus 22.477502403973016
LN881729_Escherichia MF351863_Synechococcus 22.69117783785773
LN881732_Escherichia MF351863_Synechococcus 22.69117783785773
LR215722_Yersinia MF351863_Synechococcus 22.734431898754174
LR215723_Yersinia MF351863_Synechococcus 22.605192749759702
LR215724_Yersinia MF351863_Synechococcus 22.69117783785773
LT614807_Cronobacter MF351863_Synechococcus 21.50769648510091
LT960551_Yersinia MF351863_Synechococcus 4.698226224947668
MF001354_Salmonella MF351863_Synechococcus 22.605192749759702
MF001355_Proteus MF351863_Synechococcus 24.494990316226797
MF001359_Escherichia MF351863_Synechococcus 22.734431898754174
MF001360_Escherichia MF351863_Synechococcus 22.477502403973016
MF001362_Salmonella MF351863_Synechococcus 14.568974563643998
MF036690_Serratia MF351863_Synechococcus 24.001219073459485
MF036692_Serratia MF351863_Synechococcus 23.655443802781253
MF158045_Shigella MF351863_Synechococcus 22.77786214573826
MF158046_Shigella MF351863_Synechococcus 22.56245900029033
MF327007_Shigella MF351863_Synechococcus 22.77786214573826
MF327008_Shigella MF351863_Synechococcus 22.69117783785773
MF403008_Agrobacterium MF351863_Synechococcus 3.297223697770008
MF448340_Aeromonas MF351863_Synechococcus 19.14819865019298
MF479730_Aeromonas MF351863_Synechococcus 19.206820503364643
MF498775_Aeromonas MF351863_Synechococcus 19.120074030866004
MF957259_Salmonella MF351863_Synechococcus 23.176899748626397
MG250483_Aeromonas MF351863_Synechococcus 21.568251053284595
MG250484_Citrobacter MF351863_Synechococcus 21.12840546426602
MG383452_Escherichia MF351863_Synechococcus 14.32371066140604
MG428990_Klebsiella MF351863_Synechococcus 14.48635565690958
MG428991_Klebsiella MF351863_Synechococcus 14.404606896030554
MG428992_Salmonella MF351863_Synechococcus 14.283576880738526
MG589383_Shigella MF351863_Synechococcus 24.222940082622646
MG696114_Proteus MF351863_Synechococcus 23.826981720359665
MG746602_Klebsiella MF351863_Synechococcus 23.196991326967883
MG748547_Escherichia MF351863_Synechococcus 14.568974563643998
MG770379_Klebsiella MF351863_Synechococcus 14.822236781697764
MG775043_Citrobacter MF351863_Synechococcus 22.865256823344836
MG781190_Escherichia MF351863_Synechococcus 22.605192749759702
MG867727_Escherichia MF351863_Synechococcus 22.69117783785773
MG973030_Erwinia MF351863_Synechococcus 13.558114605476263
MG999954_Enterobacter MF351863_Synechococcus 21.702562121322753
MH051913_Enterobacteria MF351863_Synechococcus 23.783847363279268
MH051915_Enterobacteria MF351863_Synechococcus 22.997705837521504
MH051916_Enterobacteria MF351863_Synechococcus 22.997705837521504
MH051917_Enterobacteria MF351863_Synechococcus 23.655443802781253
MH059636_Erwinia MF351863_Synechococcus 21.203183400277176
MH107246_Synechococcus MF351863_Synechococcus 182.4770910470607
MH165274_Acinetobacter MF351863_Synechococcus 23.591418543694267
MH179476_Aeromonas MF351863_Synechococcus 19.206820503364643
MH179477_Aeromonas MF351863_Synechococcus 19.079885892755264
MH243439_Escherichia MF351863_Synechococcus 22.953373289530273
MH333064_Klebsiella MF351863_Synechococcus 22.435276929045227
MH359124_Escherichia MF351863_Synechococcus 24.178239791501287
MH370371_Salmonella MF351863_Synechococcus 14.652481788026243
MH375644_Vibrio MF351863_Synechococcus 18.0797789724799
MH412654_Synechococcus MF351863_Synechococcus 210.971074595952
MH460829_Acinetobacter MF351863_Synechococcus 23.405202080967452
MH512890_Cyanophage MF351863_Synechococcus 179.05129273602205
MH553563_Enterobacteria MF351863_Synechococcus 22.69117783785773
MH560358_Escherichia MF351863_Synechococcus 22.69117783785773
MH629685_Synechococcus MF351863_Synechococcus 217.35790025980887
MH709120_Salmonella MF351863_Synechococcus 14.568974563643998
MH709121_Salmonella MF351863_Synechococcus 14.779449394781974
MH713599_Acinetobacter MF351863_Synechococcus 23.405202080967452
MH729874_Klebsiella MF351863_Synechococcus 22.734431898754174
MH791405_UNVERIFIED: MF351863_Synechococcus 14.652481788026243
MH809535_Yersinia MF351863_Synechococcus 22.56245900029033
MH837626_Escherichia MF351863_Synechococcus 22.519895992195632
MH920639_Synechococcus MF351863_Synechococcus 212.78913528236734
MH929319_Serratia MF351863_Synechococcus 14.48635565690958
MH992121_UNVERIFIED: MF351863_Synechococcus 22.56245900029033
MH992510_Escherichia MF351863_Synechococcus 22.648098577882404
MK047717_Escherichia MF351863_Synechococcus 24.358131783867062
MK234886_Escherichia MF351863_Synechococcus 24.178239791501287
MK278860_Acinetobacter MF351863_Synechococcus 23.13181866178183
MK295203_Escherichia MF351863_Synechococcus 18.008632046873462
MK327939_Escherichia MF351863_Synechococcus 22.734431898754174
MK327942_Escherichia MF351863_Synechococcus 22.865256823344836
MK327946_Escherichia MF351863_Synechococcus 22.56245900029033
MK373779_Escherichia MF351863_Synechococcus 22.648098577882404
MK373781_Escherichia MF351863_Synechococcus 22.69117783785773
MK373783_Escherichia MF351863_Synechococcus 13.969781120741246
MK373785_Escherichia MF351863_Synechococcus 22.519895992195632
MK373787_Escherichia MF351863_Synechococcus 22.82146998114215
MK509462_Shigella MF351863_Synechococcus 14.283576880738526
MK795384_Vibrio MF351863_Synechococcus 16.390204334692328
MK886800_Escherichia MF351863_Synechococcus 22.77786214573826
MK962750_Shigella MF351863_Synechococcus 22.605192749759702
MK962757_Shigella MF351863_Synechococcus 24.001219073459485
MK972690_Salmonella MF351863_Synechococcus 14.445373622194296
MK972699_Salmonella MF351863_Synechococcus 14.652481788026243
MN044033_Klebsiella MF351863_Synechococcus 24.001219073459485
MN045230_Klebsiella MF351863_Synechococcus 14.779449394781974
MN095771_Serratia MF351863_Synechococcus 22.953373289530273
MN095772_Stenotrophomonas MF351863_Synechococcus 34.23093263075623
MN098328_Stenotrophomonas MF351863_Synechococcus 34.118536960449674
MN478483_Klebsiella MF351863_Synechococcus 14.203927552630663
MN580668_Salmonella MF351863_Synechococcus 22.30959634414056
MN648195_Acinetobacter MF351863_Synechococcus 23.544559802422224
MN709128_Acinetobacter MF351863_Synechococcus 23.49790529367708
MN716856_Yersinia MF351863_Synechococcus 22.734431898754174
MN718199_Vibrio MF351863_Synechococcus 18.628834559718626
MN723850_Acinetobacter MF351863_Synechococcus 23.973855802066826
MN732883_Acinetobacter MF351863_Synechococcus 23.591418543694267
MN782535_Acinetobacter MF351863_Synechococcus 23.638483268215136
MN864145_Escherichia MF351863_Synechococcus 24.494990316226797
MN864865_Acinetobacter MF351863_Synechococcus 23.544559802422224
MN871491_UNVERIFIED_ORG: MF351863_Synechococcus 14.404606896030554
MN871495_UNVERIFIED_ORG: MF351863_Synechococcus 14.32371066140604
MN871498_UNVERIFIED_ORG: MF351863_Synechococcus 14.164407922186133
MN882610_Enterobacter MF351863_Synechococcus 23.075192708452818
MN895434_Escherichia MF351863_Synechococcus 22.605192749759702
MN895437_Escherichia MF351863_Synechococcus 22.865256823344836
MN895438_Escherichia MF351863_Synechococcus 22.56245900029033
MN994497_Phage MF351863_Synechococcus 22.734431898754174
MT074469_Salmonella MF351863_Synechococcus 13.569585028233828
MT074470_Salmonella MF351863_Synechococcus 13.65423892467781
MT074471_Salmonella MF351863_Synechococcus 14.568974563643998
MT074472_Salmonella MF351863_Synechococcus 14.48635565690958
MT074474_Salmonella MF351863_Synechococcus 14.364053293146977
MT074475_Salmonella MF351863_Synechococcus 14.445373622194296
MT074477_Salmonella MF351863_Synechococcus 14.779449394781974
MT074478_Salmonella MF351863_Synechococcus 14.203927552630663
MT074479_Salmonella MF351863_Synechococcus 14.568974563643998
MT074480_Salmonella MF351863_Synechococcus 14.48635565690958
MT078988_Salmonella MF351863_Synechococcus 14.125088975680441
MT176424_Citrobacter MF351863_Synechococcus 22.69117783785773
MT176425_Citrobacter MF351863_Synechococcus 22.82146998114215
MT176426_Serratia MF351863_Synechococcus 22.865256823344836
MT179807_Escherichia MF351863_Synechococcus 22.435276929045227
MT234342_Agrobacterium MF351863_Synechococcus 25.65506207033877
MT682712_Escherichia MF351863_Synechococcus 22.30959634414056
MT682713_Escherichia MF351863_Synechococcus 22.69117783785773
MT682714_Escherichia MF351863_Synechococcus 22.477502403973016
MW353175_Flavobacterium MF351863_Synechococcus 3.9844420952459867
OL770258_Acinetobacter MF351863_Synechococcus 23.591418543694267
OL770259_Acinetobacter MF351863_Synechococcus 23.591418543694267
OL770260_Acinetobacter MF351863_Synechococcus 23.267636493437514
OL770261_Acinetobacter MF351863_Synechococcus 23.591418543694267
OL770262_Acinetobacter MF351863_Synechococcus 23.405202080967452
vB_AbaM_Konradin_Hun_vB_AbaM_Konradin_Hun MF351863_Synechococcus 23.685755749745564
vB_AbaM_Nayy4_Hun_vB_AbaM_Nayy4_Hun MF351863_Synechococcus 23.405202080967452
vB_AbaM_PhT2_Hun_vB_AbaM_PhT2_Hun MF351863_Synechococcus 23.222171831560914
vB_AbaM_Porter_vB_AbaM_Porter MF351863_Synechococcus 23.222171831560914
AF399011_Pseudomonas MF360957_Bacillus 6.235249362587751
AJ697969_Pseudomonas MF360957_Bacillus 11.814225550127198
AP014693_Ralstonia MF360957_Bacillus 12.13065275900351
AP014927_Ralstonia MF360957_Bacillus 12.13065275900351
AP017924_Ralstonia MF360957_Bacillus 10.406381394519727
AP017972_Vibrio MF360957_Bacillus 9.865053699376663
AY967407_Escherichia MF360957_Bacillus 3.1462655935543378
EU863408_Enterobacteria MF360957_Bacillus 1.197972711705539
GU295964_Klebsiella MF360957_Bacillus 3.4749916169076336
HE956709_Yersinia MF360957_Bacillus 1.1815018848843177
HM004124_Acinetobacter MF360957_Bacillus 1.5783741678957082
HM114315_Acinetobacter MF360957_Bacillus 1.4887435251267895
HM134276_Escherichia MF360957_Bacillus 2.408172619249589
HQ918180_Klebsiella MF360957_Bacillus 3.435149319959855
JN882285_Cronobacter MF360957_Bacillus 3.546847936154224
JN882287_Cronobacter MF360957_Bacillus 3.3956287647639734
JX233784_Pseudomonas MF360957_Bacillus 5.437915371378816
JX238501_Bacillus MF360957_Bacillus 1.1594895447690918
KC131130_Vibrio MF360957_Bacillus 10.138774267876563
KC801932_Escherichia MF360957_Bacillus 2.408172619249589
KF623294_Erwinia MF360957_Bacillus 10.260271588414874
KF806589_Erwinia MF360957_Bacillus 4.8144658351621
KM051843_Bacillus MF360957_Bacillus 2.962321531232222
KM236237_Citrobacter MF360957_Bacillus 2.2978113908359106
KP202158_Yersinia MF360957_Bacillus 1.2982337689498689
KP890823_Proteus MF360957_Bacillus 1.4710511140217477
KR869820_Citrobacter MF360957_Bacillus 3.3956287647639734
KT001918_Klebsiella MF360957_Bacillus 3.3956287647639734
KT321315_Enterobacter MF360957_Bacillus 2.2257240520341224
KT381880_Citrobacter MF360957_Bacillus 2.2257240520341224
KU873925_Pseudomonas MF360957_Bacillus 4.183648029016057
KU886222_Erwinia MF360957_Bacillus 5.9567145614832775
KU886223_Erwinia MF360957_Bacillus 4.8144658351621
KU886224_Erwinia MF360957_Bacillus 4.892915459746606
KU886225_Erwinia MF360957_Bacillus 4.73709449333705
KX130727_Escherichia MF360957_Bacillus 3.5760375199838332
KX431559_Cronobacter MF360957_Bacillus 2.172414103069185
KX443552_Cronobacter MF360957_Bacillus 3.221641434249884
KY593455_Yersinia MF360957_Bacillus 1.132489524723849
KY630187_Serratia MF360957_Bacillus 1.5464305920012738
LT960551_Yersinia MF360957_Bacillus 1.784490671379448
MF001354_Salmonella MF360957_Bacillus 1.231117448628586
MF001355_Proteus MF360957_Bacillus 1.3493113011545308
MF063068_Pseudomonas MF360957_Bacillus 9.363175938398328
MF285618_Serratia MF360957_Bacillus 8.734421179845201
MF459646_Erwinia MF360957_Bacillus 10.577669311161202
MF805716_Pseudomonas MF360957_Bacillus 6.411589226673929
MG428992_Salmonella MF360957_Bacillus 1.198864400921316
MG655268_Erwinia MF360957_Bacillus 4.795022992263144
MG720308_Vibrio MF360957_Bacillus 10.0693016357273
MH051917_Enterobacteria MF360957_Bacillus 1.0362214872256104
MH165274_Acinetobacter MF360957_Bacillus 1.6147837245069336
MH560358_Escherichia MF360957_Bacillus 1.264536399103731
MK327938_Escherichia MF360957_Bacillus 9.015475495851556
MK368614_Vibrio MF360957_Bacillus 9.966408376953282
MK373787_Escherichia MF360957_Bacillus 1.3151882020803356
MK689364_Edwardsiella MF360957_Bacillus 9.24937752937156
MK905543_Vibrio MF360957_Bacillus 11.549359655204853
MK994515_Serratia MF360957_Bacillus 8.389570208320778
MN562221_Photobacterium MF360957_Bacillus 10.103949092562871
MN723850_Acinetobacter MF360957_Bacillus 1.7637411556412879
OL770261_Acinetobacter MF360957_Bacillus 1.6147837245069336
OL770262_Acinetobacter MF360957_Bacillus 1.5422856619633851
AB472900_Pseudomonas MF370964_Pseudoalteromonas 2.899142920630677
AF158101_Escherichia MF370964_Pseudoalteromonas 2.2051320308883025
AF320576_Bacteriophage MF370964_Pseudoalteromonas 17.44633118572676
AP014714_Edwardsiella MF370964_Pseudoalteromonas 1.5163772939265723
AY266303_Aeromonas MF370964_Pseudoalteromonas 3.544778168191753
AY283928_Bacteriophage MF370964_Pseudoalteromonas 1.7504658829951971
AY343333_Enterobacteria MF370964_Pseudoalteromonas 2.1573094374016577
AY967407_Escherichia MF370964_Pseudoalteromonas 1.8235370409174188
DQ529280_Aeromonas MF370964_Pseudoalteromonas 1.4555282580735796
DQ832317_Escherichia MF370964_Pseudoalteromonas 4.484607152764497
EU710883_Erwinia MF370964_Pseudoalteromonas 18.15392685048029
EU863408_Enterobacteria MF370964_Pseudoalteromonas 4.627765802484243
EU877232_Enterobacteria MF370964_Pseudoalteromonas 17.14643921512564
FJ839693_Enterobacteria MF370964_Pseudoalteromonas 2.1257511038354497
FR775895_Enterobacteria MF370964_Pseudoalteromonas 6.675009673383894
GU070616_Salmonella MF370964_Pseudoalteromonas 8.143276468783906
GU396103_Aeromonas MF370964_Pseudoalteromonas 3.6500622392183164
GU459069_Aeromonas MF370964_Pseudoalteromonas 2.4166761590511037
GU988610_Pseudomonas MF370964_Pseudoalteromonas 8.629962742547448
HE978309_Enterobacteria MF370964_Pseudoalteromonas 2.141498262661269
HE983845_Pseudomonas MF370964_Pseudoalteromonas 8.59631338167858
HM004124_Acinetobacter MF370964_Pseudoalteromonas 1.1404338159394776
HM452126_Aeromonas MF370964_Pseudoalteromonas 3.544778168191753
HM563683_Enterobacteria MF370964_Pseudoalteromonas 1.7945759706685305
HQ317390_Colwellia MF370964_Pseudoalteromonas 1.5889681063425645
HQ317393_Vibrio MF370964_Pseudoalteromonas 1.5549991153294762
HQ728263_Erwinia MF370964_Pseudoalteromonas 18.359670258693505
HQ829472_Enterobacteria MF370964_Pseudoalteromonas 2.0944468835430072
HQ832595_Pseudomonas MF370964_Pseudoalteromonas 7.03242035247461
JN225449_Enterobacteriaphage MF370964_Pseudoalteromonas 17.385339015377447
JN882284_Cronobacter MF370964_Pseudoalteromonas 3.5448232103574426
JN882285_Cronobacter MF370964_Pseudoalteromonas 3.369735242750524
JN882287_Cronobacter MF370964_Pseudoalteromonas 2.017273059992327
JQ015307_Pectobacterium MF370964_Pseudoalteromonas 7.919408978341529
JQ031132_Enterobacteria MF370964_Pseudoalteromonas 5.884725886630402
JQ691611_Cronobacter MF370964_Pseudoalteromonas 6.755913865206669
JQ691612_Cronobacter MF370964_Pseudoalteromonas 5.641265212986914
JX123262_Aeromonas MF370964_Pseudoalteromonas 2.370457056699948
JX181824_Salmonella MF370964_Pseudoalteromonas 8.01781434648795
JX306041_Stenotrophomonas MF370964_Pseudoalteromonas 2.6103644914087116
JX560968_Escherichia MF370964_Pseudoalteromonas 16.858617872923745
JX561091_Escherichia MF370964_Pseudoalteromonas 4.741516508463748
KC131129_Vibrio MF370964_Pseudoalteromonas 1.7504658829951971
KC690136_Escherichia MF370964_Pseudoalteromonas 3.0621398240834505
KC801932_Escherichia MF370964_Pseudoalteromonas 2.141498262661269
KC862297_Pseudomonas MF370964_Pseudoalteromonas 8.562874266972957
KC862298_Pseudomonas MF370964_Pseudoalteromonas 7.001720791826408
KC862299_Pseudomonas MF370964_Pseudoalteromonas 2.899142920630677
KC862300_Pseudomonas MF370964_Pseudoalteromonas 8.59631338167858
KC954774_Cronobacter MF370964_Pseudoalteromonas 5.718335804333011
KF055347_Escherichia MF370964_Pseudoalteromonas 19.001781591518085
KF550303_Enterobacteria MF370964_Pseudoalteromonas 3.4734635263505798
KF835987_Pectobacterium MF370964_Pseudoalteromonas 1.8090292911071408
KF925357_Escherichia MF370964_Pseudoalteromonas 2.141498262661269
KJ000058_Salmonella MF370964_Pseudoalteromonas 1.021948457227995
KJ190158_Escherichia MF370964_Pseudoalteromonas 4.4182147178912565
KJ409772_Pseudomonas MF370964_Pseudoalteromonas 10.34458788161366
KM092515_Escherichia MF370964_Pseudoalteromonas 17.569896642609407
KM190144_Escherichia MF370964_Pseudoalteromonas 3.2249313030102655
KM236239_Citrobacter MF370964_Pseudoalteromonas 17.324862153133424
KM434186_Pseudomonas MF370964_Pseudoalteromonas 2.9991569005854064
KM501444_Shigella MF370964_Pseudoalteromonas 1.0365401737137194
KM657822_Escherichia MF370964_Pseudoalteromonas 19.19169155636817
KM672662_Acinetobacter MF370964_Pseudoalteromonas 5.709215424388393
KP007362_Enterobacteria MF370964_Pseudoalteromonas 1.7945759706685305
KP010413_Salmonella MF370964_Pseudoalteromonas 19.12785865346024
KP143762_Salmonella MF370964_Pseudoalteromonas 21.295100665208107
KP202158_Yersinia MF370964_Pseudoalteromonas 2.141498262661269
KP671755_Vibrio MF370964_Pseudoalteromonas 1.7036310725906656
KP869100_Escherichia MF370964_Pseudoalteromonas 15.322169573154437
KP890823_Proteus MF370964_Pseudoalteromonas 1.0511934497867381
KR014248_Escherichia MF370964_Pseudoalteromonas 15.433065240265098
KR052143_Pseudomonas MF370964_Pseudoalteromonas 8.496616643487767
KR534323_Pseudoalteromonas MF370964_Pseudoalteromonas 127.99036716173659
KR698074_Escherichia MF370964_Pseudoalteromonas 4.374502077549668
KT001917_Escherichia MF370964_Pseudoalteromonas 3.2042150372971143
KT001918_Klebsiella MF370964_Pseudoalteromonas 2.017273059992327
KT176190_Enterobacteria MF370964_Pseudoalteromonas 2.017273059992327
KT353109_Cronobacter MF370964_Pseudoalteromonas 8.503040626282534
KT363872_Citrobacter MF370964_Pseudoalteromonas 15.000063371906005
KT381880_Citrobacter MF370964_Pseudoalteromonas 1.9868285207619838
KT454805_Escherichia MF370964_Pseudoalteromonas 18.816510422108646
KT454806_Escherichia MF370964_Pseudoalteromonas 17.205420465728285
KT934943_Klebsiella MF370964_Pseudoalteromonas 3.7285348713399404
KU130126_Pseudomonas MF370964_Pseudoalteromonas 10.932019042577295
KU130129_Pseudomonas MF370964_Pseudoalteromonas 10.457413286633312
KU574722_Pectinobacterium MF370964_Pseudoalteromonas 1.785045613824213
KU761955_Pseudomonas MF370964_Pseudoalteromonas 8.496616643487767
KU862660_Pseudomonas MF370964_Pseudoalteromonas 5.76450494788304
KU867307_Salmonella MF370964_Pseudoalteromonas 1.0074178143988224
KX078569_Morganella MF370964_Pseudoalteromonas 3.317084163216876
KX130861_Shigella MF370964_Pseudoalteromonas 2.047958629045368
KX130862_Shigella MF370964_Pseudoalteromonas 2.0325854905601553
KX377933_Escherichia MF370964_Pseudoalteromonas 19.001781591518085
KX405003_Salmonella MF370964_Pseudoalteromonas 17.087940408652752
KX431559_Cronobacter MF370964_Pseudoalteromonas 1.9416058924383712
KX443552_Cronobacter MF370964_Pseudoalteromonas 1.8821201478984069
KX452695_UNVERIFIED: MF370964_Pseudoalteromonas 7.267313167715271
KX552041_Escherichia MF370964_Pseudoalteromonas 4.5534191062661105
KX664695_Escherichia MF370964_Pseudoalteromonas 6.12194505560668
KY000083_Pseudomonas MF370964_Pseudoalteromonas 8.697902618300235
KY073228_Pseudomonas MF370964_Pseudoalteromonas 8.629962742547448
KY290975_Escherichia MF370964_Pseudoalteromonas 2.078888861146341
KY608967_UNVERIFIED: MF370964_Pseudoalteromonas 2.0944468835430072
KY626162_Salmonella MF370964_Pseudoalteromonas 21.435912226207314
KY652726_Klebsiella MF370964_Pseudoalteromonas 4.937362756302505
KY683735_Escherichia MF370964_Pseudoalteromonas 2.1573094374016577
KY683736_Escherichia MF370964_Pseudoalteromonas 2.886627691620353
KY994101_Pseudomonas MF370964_Pseudoalteromonas 2.923890175976588
LN610572_Pseudomonas MF370964_Pseudoalteromonas 6.940890948344283
LN610573_Pseudomonas MF370964_Pseudoalteromonas 2.97389489116013
LN881726_Escherichia MF370964_Pseudoalteromonas 2.1100674718633545
LN881727_Escherichia MF370964_Pseudoalteromonas 3.183605795255989
LN881729_Escherichia MF370964_Pseudoalteromonas 2.1100674718633545
LN881732_Escherichia MF370964_Pseudoalteromonas 2.1100674718633545
LN887844_Pseudomonas MF370964_Pseudoalteromonas 11.833795795886399
LR215723_Yersinia MF370964_Pseudoalteromonas 2.078888861146341
MF001355_Proteus MF370964_Pseudoalteromonas 2.189125818197395
MF001360_Escherichia MF370964_Pseudoalteromonas 2.0325854905601553
MF036692_Serratia MF370964_Pseudoalteromonas 1.8969059420660201
MF158040_Shigella MF370964_Pseudoalteromonas 16.972359416076745
MF158046_Shigella MF370964_Pseudoalteromonas 2.0633929319604594
MF327003_Shigella MF370964_Pseudoalteromonas 16.972359416076745
MF327004_Shigella MF370964_Pseudoalteromonas 15.05268573537667
MF448340_Aeromonas MF370964_Pseudoalteromonas 1.4115711068313832
MF479730_Aeromonas MF370964_Pseudoalteromonas 1.294438191232242
MF498775_Aeromonas MF370964_Pseudoalteromonas 1.400744134622352
MF805809_Escherichia MF370964_Pseudoalteromonas 6.698399185911683
MF957259_Salmonella MF370964_Pseudoalteromonas 1.0365401737137194
MG250483_Aeromonas MF370964_Pseudoalteromonas 3.5596732240229034
MG250484_Citrobacter MF370964_Pseudoalteromonas 1.5433051846163792
MG250486_Raoultella MF370964_Pseudoalteromonas 7.870841122029988
MG646669_Salmonella MF370964_Pseudoalteromonas 21.02067861113313
MG646672_Salmonella MF370964_Pseudoalteromonas 19.654210622314142
MG696114_Proteus MF370964_Pseudoalteromonas 1.9566214585082058
MG775043_Citrobacter MF370964_Pseudoalteromonas 2.173185122466384
MG781190_Escherichia MF370964_Pseudoalteromonas 2.078888861146341
MG999954_Enterobacter MF370964_Pseudoalteromonas 1.7515387707030126
MH051333_Escherichia MF370964_Pseudoalteromonas 4.571896749462452
MH051913_Enterobacteria MF370964_Pseudoalteromonas 1.9416058924383712
MH051916_Enterobacteria MF370964_Pseudoalteromonas 2.221204272556326
MH059636_Erwinia MF370964_Pseudoalteromonas 1.5704242091257026
MH179476_Aeromonas MF370964_Pseudoalteromonas 1.294438191232242
MH179477_Aeromonas MF370964_Pseudoalteromonas 1.2475200777887778
MH252123_Klebsiella MF370964_Pseudoalteromonas 4.5904467176651025
MH460829_Acinetobacter MF370964_Pseudoalteromonas 1.1104320748936898
MH560358_Escherichia MF370964_Pseudoalteromonas 4.703296134696691
MH713599_Acinetobacter MF370964_Pseudoalteromonas 1.1104320748936898
MH746814_Acinetobacter MF370964_Pseudoalteromonas 7.157170983708076
MH800198_Acinetobacter MF370964_Pseudoalteromonas 5.564811541652867
MH800199_Acinetobacter MF370964_Pseudoalteromonas 3.951622028102335
MH809535_Yersinia MF370964_Pseudoalteromonas 2.0633929319604594
MH816848_Escherichia MF370964_Pseudoalteromonas 6.536827532421521
MK024806_Proteus MF370964_Pseudoalteromonas 7.895072879928714
MK373779_Escherichia MF370964_Pseudoalteromonas 2.0944468835430072
MK373788_Escherichia MF370964_Pseudoalteromonas 4.480221149066844
MK719710_Rheinheimera MF370964_Pseudoalteromonas 3.289220475086129
MK719714_Rheinheimera MF370964_Pseudoalteromonas 3.4576854720831403
MK719729_Rheinheimera MF370964_Pseudoalteromonas 3.5156021271529863
MK719730_Rheinheimera MF370964_Pseudoalteromonas 1.8711858009681457
MK719733_Rheinheimera MF370964_Pseudoalteromonas 3.3167663596549755
MK804893_Aeromonas MF370964_Pseudoalteromonas 13.398994044696945
MK813938_Aeromonas MF370964_Pseudoalteromonas 15.31639237118636
MK813939_Aeromonas MF370964_Pseudoalteromonas 10.388108212571971
MK813941_Aeromonas MF370964_Pseudoalteromonas 11.746889558034677
MK962750_Shigella MF370964_Pseudoalteromonas 2.078888861146341
MN184887_Erwinia MF370964_Pseudoalteromonas 2.4194163617994047
MN648195_Acinetobacter MF370964_Pseudoalteromonas 1.1555321162018384
MN709128_Acinetobacter MF370964_Pseudoalteromonas 1.1404338159394776
MN716856_Yersinia MF370964_Pseudoalteromonas 2.1257511038354497
MN732867_Erwinia MF370964_Pseudoalteromonas 3.8426068052895204
MN850565_Escherichia MF370964_Pseudoalteromonas 4.646536021696239
MN850571_Escherichia MF370964_Pseudoalteromonas 8.8296605187549
MN850573_Escherichia MF370964_Pseudoalteromonas 8.092757701195973
MN850598_Escherichia MF370964_Pseudoalteromonas 7.704069465453863
MN850618_Escherichia MF370964_Pseudoalteromonas 5.75730758768826
MN850632_Escherichia MF370964_Pseudoalteromonas 6.605462060580978
MN850648_Escherichia MF370964_Pseudoalteromonas 4.5904467176651025
MN864865_Acinetobacter MF370964_Pseudoalteromonas 1.1555321162018384
MN877442_Alteromonas MF370964_Pseudoalteromonas 34.62021589577678
MN895434_Escherichia MF370964_Pseudoalteromonas 2.078888861146341
MT176426_Serratia MF370964_Pseudoalteromonas 2.173185122466384
MT178275_Klebsiella MF370964_Pseudoalteromonas 6.402207384227241
MT496970_Escherichia MF370964_Pseudoalteromonas 4.372505483825048
MT682714_Escherichia MF370964_Pseudoalteromonas 2.0325854905601553
MT932211_Escherichia MF370964_Pseudoalteromonas 8.092757701195973
MW175890_MAG: MF370964_Pseudoalteromonas 5.956704470103057
OL770259_Acinetobacter MF370964_Pseudoalteromonas 1.1706960811994769
OL770262_Acinetobacter MF370964_Pseudoalteromonas 1.1104320748936898
vB_AbaM_KissB_vB_AbaM_KissB MF370964_Pseudoalteromonas 4.182031544574052
vB_AbaM_Nayy4_Hun_vB_AbaM_Nayy4_Hun MF370964_Pseudoalteromonas 1.1104320748936898
vB_AbaM_phiAbaA1_Rocket_vB_AbaM_phiAbaA1_Rocket MF370964_Pseudoalteromonas 4.182031544574052
AF068845_Mycobacteriophage MF373841_Mycobacterium 134.80692319359866
AY129335_Mycobacterium MF373841_Mycobacterium 1.152972836508531
DQ398042_Mycobacterium MF373841_Mycobacterium 25.675636720016985
EU203571_Mycobacterium MF373841_Mycobacterium 3.9597358754345926
EU816590_Mycobacterium MF373841_Mycobacterium 7.022042237204106
FJ174693_Mycobacterium MF373841_Mycobacterium 7.216414220656304
HM152763_Mycobacterium MF373841_Mycobacterium 4.987366148985071
HM152764_Mycobacterium MF373841_Mycobacterium 163.27635957730183
HM152767_Mycobacterium MF373841_Mycobacterium 155.11653527527798
JF704105_Mycobacterium MF373841_Mycobacterium 152.8854017554677
JF704106_Mycobacterium MF373841_Mycobacterium 153.00105959428726
JF704108_Mycobacterium MF373841_Mycobacterium 4.892134473421132
JF704117_Mycobacterium MF373841_Mycobacterium 7.506298187042317
JF744988_Mycobacterium MF373841_Mycobacterium 1.0891196201667217
JF937102_Mycobacterium MF373841_Mycobacterium 5.397614236708199
JF937104_Mycobacterium MF373841_Mycobacterium 271.1208666008813
JF937105_Mycobacterium MF373841_Mycobacterium 2.27458749571381
JN185608_Mycobacterium MF373841_Mycobacterium 159.16257270462626
JN243855_Mycobacterium MF373841_Mycobacterium 96.56600648308994
JN412593_Mycobacterium MF373841_Mycobacterium 25.931658711884683
JN542517_Mycobacterium MF373841_Mycobacterium 5.662075881630626
JN698993_Mycobacterium MF373841_Mycobacterium 1.1315068504630625
JN698994_Mycobacterium MF373841_Mycobacterium 24.740429734929922
JN831653_Mycobacterium MF373841_Mycobacterium 101.96407335892576
JX042579_Mycobacterium MF373841_Mycobacterium 245.6588304050776
JX901189_Mycobacterium MF373841_Mycobacterium 10.803631662595823
KF017002_Mycobacterium MF373841_Mycobacterium 1.0681924106089147
KF024725_Mycobacterium MF373841_Mycobacterium 4.679849722745137
KF024728_Mycobacterium MF373841_Mycobacterium 11.00317566487552
KF713486_Mycobacterium MF373841_Mycobacterium 161.97328218743388
KJ410133_Mycobacterium MF373841_Mycobacterium 23.29515332805489
KJ510412_Mycobacterium MF373841_Mycobacterium 138.81937140424532
KJ510413_Mycobacterium MF373841_Mycobacterium 2.8379157865487965
KJ567043_Mycobacterium MF373841_Mycobacterium 10.472739508315914
KM101124_Mycobacterium MF373841_Mycobacterium 1.929946701036764
KM347889_Mycobacterium MF373841_Mycobacterium 7.17674030490997
KM363596_Mycobacteriophage MF373841_Mycobacterium 105.39820443759278
KM677211_Mycobacterium MF373841_Mycobacterium 149.3225101299593
KM923971_Mycobacterium MF373841_Mycobacterium 104.81935405625244
KP027199_Mycobacterium MF373841_Mycobacterium 287.46671472420667
KR080197_Mycobacterium MF373841_Mycobacterium 25.551125267664855
KR080198_Mycobacterium MF373841_Mycobacterium 22.94841915439269
KR080202_Mycobacterium MF373841_Mycobacterium 22.727235543004387
KR080206_Mycobacterium MF373841_Mycobacterium 281.13014866023946
KR935214_Mycobacterium MF373841_Mycobacterium 7.297019761316392
KT281791_Mycobacterium MF373841_Mycobacterium 6.525243938393462
KT372003_Mycobacterium MF373841_Mycobacterium 4.679849722745137
KT591489_Mycobacterium MF373841_Mycobacterium 2.7690341087926384
KT591490_Mycobacterium MF373841_Mycobacterium 131.219126788975
KU728633_Mycobacterium MF373841_Mycobacterium 6.206316408063378
KU963261_Gordonia MF373841_Mycobacterium 4.4791364633465065
KX621007_Mycobacterium MF373841_Mycobacterium 101.68560692601962
KX636165_Mycobacterium MF373841_Mycobacterium 103.72746476464285
KX641265_Mycobacterium MF373841_Mycobacterium 26.197620064196894
KX657796_Mycobacterium MF373841_Mycobacterium 159.16257270462626
KX808132_Mycobacterium MF373841_Mycobacterium 149.59139225982744
KY223999_Mycobacterium MF373841_Mycobacterium 2.173003219580938
KY945355_Mycobacterium MF373841_Mycobacterium 185.30483362596928
MF140398_Mycobacterium MF373841_Mycobacterium 201.06112111991501
MF140406_Mycobacterium MF373841_Mycobacterium 197.6913818917037
MF140411_Mycobacterium MF373841_Mycobacterium 138.81937140424532
MF140414_Mycobacterium MF373841_Mycobacterium 4.621573074253806
MF140416_Mycobacterium MF373841_Mycobacterium 154.24826607906834
MF141540_Mycobacterium MF373841_Mycobacterium 23.177484807418544
MF324908_Mycobacterium MF373841_Mycobacterium 201.3912277804076
MF324910_Mycobacterium MF373841_Mycobacterium 1.0268564310639112
MF324911_Mycobacterium MF373841_Mycobacterium 177.6595918123849
MF324914_Mycobacterium MF373841_Mycobacterium 207.21206301686522
MF324915_Mycobacterium MF373841_Mycobacterium 191.0045316879329
MF377440_Mycobacterium MF373841_Mycobacterium 152.4356397453389
MF668267_Mycobacterium MF373841_Mycobacterium 155.56257835429238
MG009575_Mycobacterium MF373841_Mycobacterium 4.955323031035595
MG925349_Mycobacterium MF373841_Mycobacterium 2.6753439789879216
MG962371_Mycobacterium MF373841_Mycobacterium 148.0356623565168
MG962374_Mycobacterium MF373841_Mycobacterium 100.85656862467476
MH001453_Mycobacterium MF373841_Mycobacterium 155.56257835429238
MH051255_Mycobacterium MF373841_Mycobacterium 106.92675044640372
MH051257_Mycobacterium MF373841_Mycobacterium 7.682374840873889
MH077577_Mycobacterium MF373841_Mycobacterium 148.03711297360394
MH371113_Mycobacterium MF373841_Mycobacterium 151.56074925253554
MH479913_Gordonia MF373841_Mycobacterium 2.6024642612008684
MH479925_Gordonia MF373841_Mycobacterium 2.579423507514564
MH509442_Mycobacterium MF373841_Mycobacterium 81.70438728581438
MH576966_Mycobacterium MF373841_Mycobacterium 109.19219866162342
MH576973_Mycobacterium MF373841_Mycobacterium 4.955323031035595
MH651171_Mycobacterium MF373841_Mycobacterium 102.24671796794182
MH669014_Mycobacterium MF373841_Mycobacterium 7.17674030490997
MH697592_Mycobacterium MF373841_Mycobacterium 91.47745462090602
MH779505_Mycobacterium MF373841_Mycobacterium 26.06334875985984
MH779514_Mycobacterium MF373841_Mycobacterium 25.30868863945314
MK016503_Mycobacterium MF373841_Mycobacterium 156.01699066115194
MK061413_Arthrobacter MF373841_Mycobacterium 2.6753439789879216
MK224497_Mycobacterium MF373841_Mycobacterium 98.31215218920944
MK310144_Mycobacterium MF373841_Mycobacterium 4.955323031035595
MK376955_Mycobacterium MF373841_Mycobacterium 165.97272499122292
MK460246_Mycobacterium MF373841_Mycobacterium 170.4848455693146
MK494092_Mycobacterium MF373841_Mycobacterium 4.923580983101521
MK494099_Mycobacterium MF373841_Mycobacterium 12.022713596808611
MK494105_Mycobacterium MF373841_Mycobacterium 22.727235543004387
MK494119_Mycobacterium MF373841_Mycobacterium 158.2529631463233
MK524488_Mycobacterium MF373841_Mycobacterium 103.42181458158065
MK524494_Mycobacterium MF373841_Mycobacterium 25.551125267664855
MK967380_Rhodococcus MF373841_Mycobacterium 2.8379157865487965
MN234165_Mycobacterium MF373841_Mycobacterium 157.8104556715232
MN234176_Mycobacterium MF373841_Mycobacterium 194.67824657578845
MN234183_Mycobacterium MF373841_Mycobacterium 22.83687619674253
MN234185_Mycobacterium MF373841_Mycobacterium 22.94841915439269
MN234187_Mycobacterium MF373841_Mycobacterium 6.237031069465745
MN234198_Mycobacterium MF373841_Mycobacterium 155.56257835429238
MN234199_Mycobacterium MF373841_Mycobacterium 203.76773946166065
MN234219_Mycobacterium MF373841_Mycobacterium 23.177484807418544
MN234226_Mycobacterium MF373841_Mycobacterium 132.10293268899855
MN284895_Mycobacterium MF373841_Mycobacterium 155.56257835429238
MN369762_Mycobacterium MF373841_Mycobacterium 189.77671717596826
MN617841_Mycobacterium MF373841_Mycobacterium 5.118665573639934
MN945901_Mycobacterium MF373841_Mycobacterium 201.97612328880913
MN945904_Mycobacterium MF373841_Mycobacterium 98.57812763200438
MT310859_Mycobacterium MF373841_Mycobacterium 170.9449243125682
MT310860_Mycobacterium MF373841_Mycobacterium 160.9567656958546
MT657341_Mycobacterium MF373841_Mycobacterium 2.253985200281406
MT723940_Mycobacterium MF373841_Mycobacterium 194.98079403354302
MT758688_Mycobacterium MF373841_Mycobacterium 1.047438948919135
MW055915_Mycobacterium MF373841_Mycobacterium 5.701596531864789
MW435855_Mycobacterium MF373841_Mycobacterium 4.987366148985071
AB451219_Ralstonia MF375456_Xanthomonas 31.260365235190466
AB716666_Klebsiella MF375456_Xanthomonas 7.470330069395381
AB720063_Xanthomonas MF375456_Xanthomonas 17.599288407496356
AB854109_Ralstonia MF375456_Xanthomonas 14.248968479209402
AB920995_Ralstonia MF375456_Xanthomonas 29.89773854120111
AB983711_Ralstonia MF375456_Xanthomonas 30.54532776367618
AJ505558_Bacteriophage MF375456_Xanthomonas 11.944465630895532
AM084415_Enterobacteria MF375456_Xanthomonas 2.1776551513792075
AM265638_Bacteriophage MF375456_Xanthomonas 12.176639636787858
AM265639_Pseudomonas MF375456_Xanthomonas 19.87722641219187
AM910651_Pseudomonas MF375456_Xanthomonas 11.7254203717345
AP008979_Xanthomonas MF375456_Xanthomonas 16.92138244408534
AP013549_Uncultured MF375456_Xanthomonas 1.282522632738603
AY288927_Salmonella MF375456_Xanthomonas 2.787432393769066
AY299121_Xanthomonas MF375456_Xanthomonas 16.490439499744976
AY370674_Escherichia MF375456_Xanthomonas 2.6954016440608015
DQ777876_Xanthomonas MF375456_Xanthomonas 19.005015173755332
EF160123_Erwinia MF375456_Xanthomonas 4.848555704121425
EU056923_Pseudomonas MF375456_Xanthomonas 11.8700661044596
EU236438_Pseudomonas MF375456_Xanthomonas 11.944465630895532
EU717894_Xanthomonas MF375456_Xanthomonas 14.329392969290701
FJ896200_Vibrio MF375456_Xanthomonas 7.217351063841866
FN263372_Pseudomonas MF375456_Xanthomonas 11.944465630895532
FN594518_Pseudomonas MF375456_Xanthomonas 14.494893845506375
FR687252_Pantoea MF375456_Xanthomonas 9.87919743812638
FR751545_Pantoea MF375456_Xanthomonas 9.39260807020759
GQ413938_Klebsiella MF375456_Xanthomonas 7.098408168791998
GU595417_Escherichia MF375456_Xanthomonas 2.607153954071862
HE956707_Yersinia MF375456_Xanthomonas 12.687412974719333
HE956710_Yersinia MF375456_Xanthomonas 12.097692478268772
HG793132_Burkholderia MF375456_Xanthomonas 31.891419033667052
HQ186308_Acinetobacter MF375456_Xanthomonas 7.470330069395381
JN651747_Aeromonas MF375456_Xanthomonas 12.33952954700096
JN882298_Escherichia MF375456_Xanthomonas 23.091822034769763
JN986844_Enterobacteria MF375456_Xanthomonas 2.5223917777544607
JN991020_Pseudomonas MF375456_Xanthomonas 29.763191980266033
JQ267518_Enterobacter MF375456_Xanthomonas 6.715625054786621
JX290549_Pectobacterium MF375456_Xanthomonas 9.805331814437896
JX483874_Rhizobium MF375456_Xanthomonas 9.39260807020759
JX483879_Rhizobium MF375456_Xanthomonas 9.592790160177856
JX483880_Rhizobium MF375456_Xanthomonas 9.39260807020759
JX501340_Pseudomonas MF375456_Xanthomonas 12.020321709485845
JX658790_Acinetobacter MF375456_Xanthomonas 7.157292391134106
JX997978_Pseudomonas MF375456_Xanthomonas 12.020321709485845
KC107834_Cronobacter MF375456_Xanthomonas 12.87381518996525
KC311669_Acinetobacter MF375456_Xanthomonas 9.325978193658688
KC853746_Burkholderia MF375456_Xanthomonas 38.72886963194979
KF319020_Proteus MF375456_Xanthomonas 7.27863187317848
KF322026_Vibrio MF375456_Xanthomonas 5.2966888627274376
KF626667_Xylella MF375456_Xanthomonas 144.70850782330803
KF669656_Acinetobacter MF375456_Xanthomonas 7.8197081238963175
KF765493_Klebsiella MF375456_Xanthomonas 7.217351063841866
KF800937_Vibrio MF375456_Xanthomonas 5.2966888627274376
KJ473423_Acinetobacter MF375456_Xanthomonas 7.3411854751031616
KJ502657_Vibrio MF375456_Xanthomonas 2.7409240629762675
KJ749827_Escherichia MF375456_Xanthomonas 2.286521173534169
KM067278_Pseudomonas MF375456_Xanthomonas 11.944465630895532
KM247287_Enterobacteria MF375456_Xanthomonas 10.191600496164696
KM366097_Salmonella MF375456_Xanthomonas 2.6954016440608015
KM370384_Lelliottia MF375456_Xanthomonas 2.7409240629762675
KM576124_Klebsiella MF375456_Xanthomonas 4.848555704121425
KM819694_Proteus MF375456_Xanthomonas 7.405065747377703
KM819695_Proteus MF375456_Xanthomonas 2.564354390226356
KM819696_Proteus MF375456_Xanthomonas 2.5223917777544607
KP708985_Klebsiella MF375456_Xanthomonas 7.470330069395381
KP708986_Klebsiella MF375456_Xanthomonas 7.537039632986334
KP890822_Proteus MF375456_Xanthomonas 2.564354390226356
KR054031_Pseudomonas MF375456_Xanthomonas 11.944465630895532
KR149290_Acinetobacter MF375456_Xanthomonas 7.098408168791998
KR604693_Pectobacterium MF375456_Xanthomonas 9.265340455375497
KT184661_Yersinia MF375456_Xanthomonas 12.687412974719333
KT240186_Dickeya MF375456_Xanthomonas 9.265340455375497
KT339321_Acinetobacter MF375456_Xanthomonas 7.60525978810035
KT367886_Klebsiella MF375456_Xanthomonas 7.3411854751031616
KT381879_Caulobacter MF375456_Xanthomonas 31.111275529377235
KT388102_Acinetobacter MF375456_Xanthomonas 7.405065747377703
KT388103_Acinetobacter MF375456_Xanthomonas 7.537039632986334
KT804908_Acinetobacter MF375456_Xanthomonas 7.27863187317848
KT949345_Aeromonas MF375456_Xanthomonas 12.779493158518676
KT964103_Klebsiella MF375456_Xanthomonas 7.405065747377703
KU197013_Xanthomonas MF375456_Xanthomonas 120.37318834601675
KU310944_Pseudomonas MF375456_Xanthomonas 12.097692478268772
KU595432_Xanthomonas MF375456_Xanthomonas 119.72817476376488
KU595433_Xanthomonas MF375456_Xanthomonas 136.49198951192292
KU666550_Klebsiella MF375456_Xanthomonas 5.06290583437816
KU743887_Pseudomonas MF375456_Xanthomonas 12.176639636787858
KU946962_Proteus MF375456_Xanthomonas 2.4408513729610792
KX066068_Pseudomonas MF375456_Xanthomonas 26.20088819265163
KX211991_Klebsiella MF375456_Xanthomonas 7.537039632986334
KX237514_Klebsiella MF375456_Xanthomonas 9.662189988306938
KX278418_Pectobacterium MF375456_Xanthomonas 9.458050742396185
KX278419_Pectobacterium MF375456_Xanthomonas 9.458050742396185
KX279892_Escherichia MF375456_Xanthomonas 2.6954016440608015
KX397280_Phage MF375456_Xanthomonas 16.92138244408534
KX458241_Pseudomonas MF375456_Xanthomonas 29.104254437366382
KX587949_Klebsiella MF375456_Xanthomonas 9.805331814437896
KX660669_Aquamicrobium MF375456_Xanthomonas 41.43189194184794
KX756572_Pectobacterium MF375456_Xanthomonas 12.687412974719333
KX856662_Klebsiella MF375456_Xanthomonas 9.39260807020759
KY000081_Klebsiella MF375456_Xanthomonas 7.217351063841866
KY065149_Vibrio MF375456_Xanthomonas 9.805331814437896
KY082667_Acinetobacter MF375456_Xanthomonas 7.405065747377703
KY117485_Ralstonia MF375456_Xanthomonas 12.097692478268772
KY250034_Pectobacterium MF375456_Xanthomonas 2.4812341587620015
KY268295_Acinetobacter MF375456_Xanthomonas 7.537039632986334
KY268296_Acinetobacter MF375456_Xanthomonas 7.405065747377703
KY290756_Vibrio MF375456_Xanthomonas 2.787432393769066
KY295891_Escherichia MF375456_Xanthomonas 2.5223917777544607
KY295892_Escherichia MF375456_Xanthomonas 2.362297863734657
KY316062_Ralstonia MF375456_Xanthomonas 29.763191980266033
KY318515_Yersinia MF375456_Xanthomonas 12.020321709485845
KY385423_Klebsiella MF375456_Xanthomonas 7.3411854751031616
KY464836_Ralstonia MF375456_Xanthomonas 31.891419033667052
KY618819_Pseudomonas MF375456_Xanthomonas 12.097692478268772
KY626176_Marinomonas MF375456_Xanthomonas 2.7409240629762675
KY684082_Shigella MF375456_Xanthomonas 7.470330069395381
KY888680_Acinetobacter MF375456_Xanthomonas 7.27863187317848
KY953156_Pectobacterium MF375456_Xanthomonas 9.458050742396185
KY981272_Curvibacter MF375456_Xanthomonas 36.25034827851107
LC063634_Pectobacterium MF375456_Xanthomonas 9.265340455375497
LC375533_Pectobacterium MF375456_Xanthomonas 9.20342865514505
LN610574_Pseudomonas MF375456_Xanthomonas 11.797068284282705
LN610580_Pseudomonas MF375456_Xanthomonas 11.797068284282705
LN878149_Cronobacter MF375456_Xanthomonas 12.687412974719333
MF033347_Acinetobacter MF375456_Xanthomonas 7.405065747377703
MF033348_Acinetobacter MF375456_Xanthomonas 7.470330069395381
MF033349_Acinetobacter MF375456_Xanthomonas 7.3411854751031616
MF033350_Acinetobacter MF375456_Xanthomonas 7.27863187317848
MF033351_Acinetobacter MF375456_Xanthomonas 7.3411854751031616
MF278336_Alteromonas MF375456_Xanthomonas 15.033374493375945
MF403005_Agrobacterium MF375456_Xanthomonas 9.662189988306938
MF403006_Agrobacterium MF375456_Xanthomonas 9.662189988306938
MF481197_Marinomonas MF375456_Xanthomonas 2.564354390226356
MF612071_Klebsiella MF375456_Xanthomonas 7.537039632986334
MF621978_Caulobacter MF375456_Xanthomonas 34.043162025938486
MF683623_Aeromonas MF375456_Xanthomonas 12.597470423442765
MF754111_Vibrio MF375456_Xanthomonas 7.470330069395381
MF754112_Vibrio MF375456_Xanthomonas 7.405065747377703
MG004687_Escherichia MF375456_Xanthomonas 2.4812341587620015
MG018929_Pseudomonas MF375456_Xanthomonas 7.60525978810035
MG201401_Escherichia MF375456_Xanthomonas 23.219387625887794
MG251390_Escherichia MF375456_Xanthomonas 2.5223917777544607
MG459218_UNVERIFIED: MF375456_Xanthomonas 7.3411854751031616
MG545917_Vibrio MF375456_Xanthomonas 2.4408513729610792
MG592574_Vibrio MF375456_Xanthomonas 11.944465630895532
MG599035_UNVERIFIED: MF375456_Xanthomonas 7.217351063841866
MG652450_Ralstonia MF375456_Xanthomonas 26.649711608190803
MG736918_Erwinia MF375456_Xanthomonas 5.007625602490679
MG775042_Citrobacter MF375456_Xanthomonas 2.5223917777544607
MG775261_Pseudomonas MF375456_Xanthomonas 23.349934919792798
MG845683_Pseudomonas MF375456_Xanthomonas 11.944465630895532
MG878892_Salmonella MF375456_Xanthomonas 12.176639636787858
MG972768_Klebsiella MF375456_Xanthomonas 9.524761429826576
MH042230_Acinetobacter MF375456_Xanthomonas 7.537039632986334
MH107770_Pseudomonas MF375456_Xanthomonas 11.8700661044596
MH113812_Pseudomonas MF375456_Xanthomonas 5.007625602490679
MH113813_Pseudomonas MF375456_Xanthomonas 5.487061291659014
MH113814_Pseudomonas MF375456_Xanthomonas 5.119396362754598
MH113815_Pseudomonas MF375456_Xanthomonas 5.06290583437816
MH179473_Aeromonas MF375456_Xanthomonas 12.509568415165695
MH684921_Sphingomonas MF375456_Xanthomonas 28.949565216457703
MH729818_Escherichia MF375456_Xanthomonas 2.6508243702352363
MH763831_Acinetobacter MF375456_Xanthomonas 7.217351063841866
MH800200_Acinetobacter MF375456_Xanthomonas 7.3411854751031616
MH807811_Pectobacterium MF375456_Xanthomonas 9.458050742396185
MH807814_Pectobacterium MF375456_Xanthomonas 9.662189988306938
MH807818_Pectobacterium MF375456_Xanthomonas 9.954682056430393
MH979674_Pseudomonas MF375456_Xanthomonas 11.797068284282705
MH992513_Aeromonas MF375456_Xanthomonas 11.836978907341305
MK053931_Pectobacterium MF375456_Xanthomonas 12.509568415165695
MK095193_Pectobacterium MF375456_Xanthomonas 9.592790160177856
MK095202_Pectobacterium MF375456_Xanthomonas 9.524761429826576
MK095203_Pectobacterium MF375456_Xanthomonas 9.87919743812638
MK095209_Pectobacterium MF375456_Xanthomonas 9.39260807020759
MK095210_Pectobacterium MF375456_Xanthomonas 9.524761429826576
MK278859_Acinetobacter MF375456_Xanthomonas 7.217351063841866
MK387869_Providencia MF375456_Xanthomonas 7.157292391134106
MK474470_UNVERIFIED: MF375456_Xanthomonas 7.470330069395381
MK562503_Shigella MF375456_Xanthomonas 7.098408168791998
MK598851_Escherichia MF375456_Xanthomonas 9.458050742396185
MK629528_Escherichia MF375456_Xanthomonas 7.3411854751031616
MT740728_Ralstonia MF375456_Xanthomonas 31.111275529377235
vB_AbaA_Dino_vB_AbaA_Dino MF375456_Xanthomonas 7.217351063841866
vB_AbaA_Fanak_vB_AbaA_Fanak MF375456_Xanthomonas 7.3411854751031616
vB_AbaA_Fishpie_vB_AbaA_Fishpie MF375456_Xanthomonas 7.157292391134106
vB_AbaA_Illidan_vB_AbaA_Illidan MF375456_Xanthomonas 7.27863187317848
vB_AbaA_Malfurion_vB_AbaA_Malfurion MF375456_Xanthomonas 7.27863187317848
vB_AbaA_Margaret_vB_AbaA_Margaret MF375456_Xanthomonas 7.27863187317848
vB_AbaA_Tama_vB_AbaA_Tama MF375456_Xanthomonas 7.27863187317848
AF068845_Mycobacteriophage MF377440_Mycobacterium 122.71533243729367
AY129335_Mycobacterium MF377440_Mycobacterium 1.2904250612011268
DQ398042_Mycobacterium MF377440_Mycobacterium 21.06261401450004
DQ398052_Mycobacteriophage MF377440_Mycobacterium 4.451411115458733
EU203571_Mycobacterium MF377440_Mycobacterium 2.2194572013613687
EU816590_Mycobacterium MF377440_Mycobacterium 7.2334377552013365
FJ174693_Mycobacterium MF377440_Mycobacterium 7.427934207466889
HM152763_Mycobacterium MF377440_Mycobacterium 1.5398080368759874
HM152764_Mycobacterium MF377440_Mycobacterium 249.05538382359023
HM152767_Mycobacterium MF377440_Mycobacterium 247.2252157236159
JF704105_Mycobacterium MF377440_Mycobacterium 250.02381205935149
JF704106_Mycobacterium MF377440_Mycobacterium 252.3940661111464
JF704108_Mycobacterium MF377440_Mycobacterium 1.4693042829120522
JF704117_Mycobacterium MF377440_Mycobacterium 7.7179924394427495
JF744988_Mycobacterium MF377440_Mycobacterium 2.9552358722073553
JF937102_Mycobacterium MF377440_Mycobacterium 9.570388920013624
JF937104_Mycobacterium MF377440_Mycobacterium 155.1925524085317
JF937105_Mycobacterium MF377440_Mycobacterium 4.152934007075023
JN185608_Mycobacterium MF377440_Mycobacterium 257.7706946691359
JN243855_Mycobacterium MF377440_Mycobacterium 107.4109757932506
JN412593_Mycobacterium MF377440_Mycobacterium 21.2820925621726
JN542517_Mycobacterium MF377440_Mycobacterium 5.849022301634399
JN680858_Mycobacterium MF377440_Mycobacterium 1.6369935923841705
JN698993_Mycobacterium MF377440_Mycobacterium 1.2689354315994592
JN698994_Mycobacterium MF377440_Mycobacterium 22.826590559212857
JN831653_Mycobacterium MF377440_Mycobacterium 90.86600371463348
JX042579_Mycobacterium MF377440_Mycobacterium 149.2856947904525
JX901189_Mycobacterium MF377440_Mycobacterium 11.041018667778413
KF017002_Mycobacterium MF377440_Mycobacterium 1.2055500652247417
KF024725_Mycobacterium MF377440_Mycobacterium 3.0557965191561625
KF024728_Mycobacterium MF377440_Mycobacterium 11.240638146403036
KF713486_Mycobacterium MF377440_Mycobacterium 206.38323642360365
KJ410133_Mycobacterium MF377440_Mycobacterium 21.171350295369052
KJ510412_Mycobacterium MF377440_Mycobacterium 133.76220756784826
KJ567043_Mycobacterium MF377440_Mycobacterium 7.093452446679988
KM083128_Mycobacterium MF377440_Mycobacterium 6.136009639100573
KM101124_Mycobacterium MF377440_Mycobacterium 5.888567530682886
KM347889_Mycobacterium MF377440_Mycobacterium 7.388235397490238
KM363596_Mycobacteriophage MF377440_Mycobacterium 116.56431351694522
KM677211_Mycobacterium MF377440_Mycobacterium 254.8883212186775
KM923971_Mycobacterium MF377440_Mycobacterium 109.43923576437868
KP027199_Mycobacterium MF377440_Mycobacterium 152.03124892741235
KR080197_Mycobacterium MF377440_Mycobacterium 28.5029618042071
KR080198_Mycobacterium MF377440_Mycobacterium 25.823568348453012
KR080202_Mycobacterium MF377440_Mycobacterium 25.58529225282678
KR080206_Mycobacterium MF377440_Mycobacterium 155.1925524085317
KR935214_Mycobacterium MF377440_Mycobacterium 7.5085895372095255
KT281791_Mycobacterium MF377440_Mycobacterium 4.866083507678145
KT372003_Mycobacterium MF377440_Mycobacterium 4.866083507678145
KT591489_Mycobacterium MF377440_Mycobacterium 1.2055500652247417
KT591490_Mycobacterium MF377440_Mycobacterium 122.8661668695314
KU728633_Mycobacterium MF377440_Mycobacterium 2.8105662465506516
KU963261_Gordonia MF377440_Mycobacterium 8.805601594242
KU998237_Gordonia MF377440_Mycobacterium 2.3803833113400312
KX621007_Mycobacterium MF377440_Mycobacterium 90.62095501882207
KX636165_Mycobacterium MF377440_Mycobacterium 111.61380587941778
KX641265_Mycobacterium MF377440_Mycobacterium 21.509901596621535
KX657796_Mycobacterium MF377440_Mycobacterium 278.4106151739088
KX808132_Mycobacterium MF377440_Mycobacterium 195.96740576781312
KY223999_Mycobacterium MF377440_Mycobacterium 4.03599850182103
KY945355_Mycobacterium MF377440_Mycobacterium 168.84653983537422
MF140398_Mycobacterium MF377440_Mycobacterium 172.61429476922962
MF140406_Mycobacterium MF377440_Mycobacterium 173.1248719142004
MF140411_Mycobacterium MF377440_Mycobacterium 133.76220756784826
MF140414_Mycobacterium MF377440_Mycobacterium 3.005086417447682
MF140416_Mycobacterium MF377440_Mycobacterium 218.9221798510156
MF141540_Mycobacterium MF377440_Mycobacterium 26.070421913625143
MF185728_Mycobacterium MF377440_Mycobacterium 1.103346956085069
MF324908_Mycobacterium MF377440_Mycobacterium 169.74927705846815
MF324910_Mycobacterium MF377440_Mycobacterium 2.8820103952524416
MF324911_Mycobacterium MF377440_Mycobacterium 184.14112119954092
MF324914_Mycobacterium MF377440_Mycobacterium 160.06510898697368
MF324915_Mycobacterium MF377440_Mycobacterium 170.36478680251102
MF373841_Mycobacterium MF377440_Mycobacterium 152.4356397453389
MF668267_Mycobacterium MF377440_Mycobacterium 248.12370336863523
MG009575_Mycobacterium MF377440_Mycobacterium 5.141777947466279
MG962371_Mycobacterium MF377440_Mycobacterium 247.2252157236159
MG962374_Mycobacterium MF377440_Mycobacterium 115.25599206502507
MH001449_Mycobacterium MF377440_Mycobacterium 1.9814936787404598
MH001453_Mycobacterium MF377440_Mycobacterium 238.81560315279245
MH051255_Mycobacterium MF377440_Mycobacterium 111.61380587941778
MH051257_Mycobacterium MF377440_Mycobacterium 7.894168678646466
MH077577_Mycobacterium MF377440_Mycobacterium 235.99847372250318
MH371113_Mycobacterium MF377440_Mycobacterium 251.96476975222856
MH479913_Gordonia MF377440_Mycobacterium 2.7638850897487632
MH479925_Gordonia MF377440_Mycobacterium 2.7408201771327487
MH509442_Mycobacterium MF377440_Mycobacterium 79.90309532442053
MH536812_Gordonia MF377440_Mycobacterium 1.925339529299663
MH576966_Mycobacterium MF377440_Mycobacterium 117.2191855435346
MH576973_Mycobacterium MF377440_Mycobacterium 5.141777947466279
MH590592_Mycobacterium MF377440_Mycobacterium 1.1234564415220811
MH651171_Mycobacterium MF377440_Mycobacterium 110.0362492084346
MH669014_Mycobacterium MF377440_Mycobacterium 7.388235397490238
MH697592_Mycobacterium MF377440_Mycobacterium 111.94525525490997
MH779505_Mycobacterium MF377440_Mycobacterium 21.3949163569646
MH779514_Mycobacterium MF377440_Mycobacterium 20.747744856884317
MK016503_Mycobacterium MF377440_Mycobacterium 253.8741300277096
MK224497_Mycobacterium MF377440_Mycobacterium 87.34477304679844
MK310144_Mycobacterium MF377440_Mycobacterium 1.5160866105070436
MK376955_Mycobacterium MF377440_Mycobacterium 206.93777338848474
MK460246_Mycobacterium MF377440_Mycobacterium 212.18544050872615
MK494092_Mycobacterium MF377440_Mycobacterium 1.4925867028441235
MK494099_Mycobacterium MF377440_Mycobacterium 4.638596938461307
MK494105_Mycobacterium MF377440_Mycobacterium 25.58529225282678
MK494119_Mycobacterium MF377440_Mycobacterium 219.60783412274043
MK524488_Mycobacterium MF377440_Mycobacterium 89.05368188586004
MK524494_Mycobacterium MF377440_Mycobacterium 20.955812236493962
MK937592_Mycobacterium MF377440_Mycobacterium 8.292737403470706
MK967380_Rhodococcus MF377440_Mycobacterium 2.9767169108885945
MN234165_Mycobacterium MF377440_Mycobacterium 236.39537277551287
MN234176_Mycobacterium MF377440_Mycobacterium 185.87986316593225
MN234183_Mycobacterium MF377440_Mycobacterium 23.204578881140538
MN234185_Mycobacterium MF377440_Mycobacterium 20.850877250878305
MN234187_Mycobacterium MF377440_Mycobacterium 4.611210656286563
MN234198_Mycobacterium MF377440_Mycobacterium 252.9010514229763
MN234199_Mycobacterium MF377440_Mycobacterium 174.72223081837004
MN234219_Mycobacterium MF377440_Mycobacterium 23.545265369165055
MN234226_Mycobacterium MF377440_Mycobacterium 200.0057594710269
MN234228_Mycobacterium MF377440_Mycobacterium 2.7638850897487632
MN284895_Mycobacterium MF377440_Mycobacterium 196.026483841917
MN369762_Mycobacterium MF377440_Mycobacterium 169.34238830612614
MN617841_Mycobacterium MF377440_Mycobacterium 1.6369935923841705
MN945901_Mycobacterium MF377440_Mycobacterium 173.94030219754995
MN945904_Mycobacterium MF377440_Mycobacterium 90.62095501882207
MT310859_Mycobacterium MF377440_Mycobacterium 204.59402689908794
MT310860_Mycobacterium MF377440_Mycobacterium 193.71346011752308
MT657341_Mycobacterium MF377440_Mycobacterium 4.129218378212087
MT658802_Mycobacterium MF377440_Mycobacterium 2.3540004049006313
MT658803_Mycobacterium MF377440_Mycobacterium 2.6061172896936853
MT723940_Mycobacterium MF377440_Mycobacterium 162.84856664537264
MT758688_Mycobacterium MF377440_Mycobacterium 1.1847729628894825
MW055915_Mycobacterium MF377440_Mycobacterium 5.888567530682886
MW353181_Mycobacterium MF377440_Mycobacterium 4.390823832144143
MW435855_Mycobacterium MF377440_Mycobacterium 1.5398080368759874
AC171169_Escherichia MF402939_Escherichia 300.0
AP019559_Escherichia MF402939_Escherichia 300.0
AY283928_Bacteriophage MF402939_Escherichia 1.1486130764684708
AY543070_Escherichia MF402939_Escherichia 300.0
AY967407_Escherichia MF402939_Escherichia 2.3478294711773966
CP000917_Escherichia MF402939_Escherichia 300.0
GU295964_Klebsiella MF402939_Escherichia 2.6050540687251544
HE956708_Yersinia MF402939_Escherichia 300.0
HM134276_Escherichia MF402939_Escherichia 2.668104239273992
HQ406778_Salmonella MF402939_Escherichia 300.0
HQ665011_Escherichia MF402939_Escherichia 300.0
HQ918180_Klebsiella MF402939_Escherichia 2.5739034685881084
JN882287_Cronobacter MF402939_Escherichia 2.542997542491303
JQ340389_Vibrio MF402939_Escherichia 71.86430238276462
JX195166_Pectobacterium MF402939_Escherichia 181.6517326307421
KC131129_Vibrio MF402939_Escherichia 1.1486130764684708
KJ190157_Escherichia MF402939_Escherichia 300.0
KM236237_Citrobacter MF402939_Escherichia 2.5739034685881084
KM236244_Salmonella MF402939_Escherichia 300.0
KM979354_Escherichia MF402939_Escherichia 300.0
KM979355_Escherichia MF402939_Escherichia 300.0
KP143763_Salmonella MF402939_Escherichia 300.0
KP280063_Vibrio MF402939_Escherichia 73.97166172602529
KP671755_Vibrio MF402939_Escherichia 1.1059700314433245
KR233164_Salmonella MF402939_Escherichia 300.0
KR422353_Escherichia MF402939_Escherichia 300.0
KR869820_Citrobacter MF402939_Escherichia 2.542997542491303
KT001918_Klebsiella MF402939_Escherichia 2.542997542491303
KT321315_Enterobacter MF402939_Escherichia 1.2380596521947993
KT381880_Citrobacter MF402939_Escherichia 1.2380596521947993
KU873925_Pseudomonas MF402939_Escherichia 3.157995139070149
KU927497_Salmonella MF402939_Escherichia 300.0
KX017521_Salmonella MF402939_Escherichia 300.0
KX078569_Morganella MF402939_Escherichia 1.2930644525414063
KX130863_Shigella MF402939_Escherichia 300.0
KX431559_Cronobacter MF402939_Escherichia 1.1973663887126396
KX443552_Cronobacter MF402939_Escherichia 2.406853159870238
KX845404_Klebsiella MF402939_Escherichia 182.14016751156373
KY114934_Salmonella MF402939_Escherichia 300.0
KY363465_Providencia MF402939_Escherichia 127.58834601503197
KY677846_Escherichia MF402939_Escherichia 300.0
KY883654_Vibrio MF402939_Escherichia 76.79912041932349
KY883655_Vibrio MF402939_Escherichia 76.79912041932349
KY963424_Shigella MF402939_Escherichia 300.0
LC519601_Cronobacter MF402939_Escherichia 3.8001464166068484
LN887948_Escherichia MF402939_Escherichia 300.0
LR027384_Escherichia MF402939_Escherichia 300.0
LR027389_Escherichia MF402939_Escherichia 300.0
MF001363_Salmonella MF402939_Escherichia 300.0
MF431730_Escherichia MF402939_Escherichia 300.0
MF431737_Escherichia MF402939_Escherichia 300.0
MF681663_Salmonella MF402939_Escherichia 300.0
MF979564_Pectobacterium MF402939_Escherichia 180.51360384764533
MG030347_Proteus MF402939_Escherichia 126.73120442636535
MG387042_Salmonella MF402939_Escherichia 300.0
MG459987_Klebsiella MF402939_Escherichia 189.32550223988318
MG592410_Vibrio MF402939_Escherichia 1.581361962144129
MG592470_Vibrio MF402939_Escherichia 1.9375284752153892
MG649966_Vibrio MF402939_Escherichia 67.82879449052948
MG649967_Vibrio MF402939_Escherichia 67.93889934888018
MG676224_Aeromonas MF402939_Escherichia 55.54275467828391
MG676225_Aeromonas MF402939_Escherichia 58.61899063618212
MH203051_Escherichia MF402939_Escherichia 300.0
MH370366_Salmonella MF402939_Escherichia 300.0
MH370367_Salmonella MF402939_Escherichia 300.0
MH370369_Salmonella MF402939_Escherichia 300.0
MH370375_Salmonella MF402939_Escherichia 300.0
MH370376_Salmonella MF402939_Escherichia 300.0
MH370378_Salmonella MF402939_Escherichia 300.0
MH370379_Salmonella MF402939_Escherichia 300.0
MH370380_Salmonella MF402939_Escherichia 300.0
MH370386_Salmonella MF402939_Escherichia 300.0
MH631454_Salmonella MF402939_Escherichia 300.0
MH645904_Vibrio MF402939_Escherichia 87.96147122548854
MH745368_Escherichia MF402939_Escherichia 300.0
MH830339_Proteus MF402939_Escherichia 124.76351889291597
MH925094_UNVERIFIED: MF402939_Escherichia 87.96147122548854
MK005300_Salmonella MF402939_Escherichia 300.0
MK050846_Salmonella MF402939_Escherichia 300.0
MK370036_Salmonella MF402939_Escherichia 300.0
MK373796_Escherichia MF402939_Escherichia 300.0
MK393882_Salmonella MF402939_Escherichia 300.0
MK728825_Salmonella MF402939_Escherichia 300.0
MK796244_Vibrio MF402939_Escherichia 71.75373059677872
MK838112_Aeromonas MF402939_Escherichia 2.129771383996049
MK838114_Aeromonas MF402939_Escherichia 2.249139614482459
MK838115_Aeromonas MF402939_Escherichia 2.2981380225235064
MK895508_Vibrio MF402939_Escherichia 69.79682992632627
MK907780_Vibrio MF402939_Escherichia 71.029545739703
MK947459_Salmonella MF402939_Escherichia 300.0
MK972707_Salmonella MF402939_Escherichia 300.0
MK972715_Salmonella MF402939_Escherichia 300.0
MN022787_Salmonella MF402939_Escherichia 300.0
MN026741_Salmonella MF402939_Escherichia 300.0
MN187969_Salmonella MF402939_Escherichia 300.0
MN197465_Salmonella MF402939_Escherichia 300.0
MN218191_Salmonella MF402939_Escherichia 300.0
MN316588_Escherichia MF402939_Escherichia 300.0
MN379739_Salmonella MF402939_Escherichia 300.0
MN956514_Salmonella MF402939_Escherichia 300.0
MN958086_Vibrio MF402939_Escherichia 70.79422666689413
MN966732_Vibrio MF402939_Escherichia 69.07788414972595
MN970211_Phage MF402939_Escherichia 300.0
MN994496_Phage MF402939_Escherichia 300.0
MN994502_Phage MF402939_Escherichia 300.0
MN994504_Phage MF402939_Escherichia 300.0
MT028297_Proteus MF402939_Escherichia 2.3730423815817367
MT074448_Salmonella MF402939_Escherichia 300.0
MT074449_Salmonella MF402939_Escherichia 300.0
MT074450_Salmonella MF402939_Escherichia 300.0
MT074457_Salmonella MF402939_Escherichia 300.0
MT074458_Salmonella MF402939_Escherichia 300.0
MT074459_Salmonella MF402939_Escherichia 300.0
MT074465_Salmonella MF402939_Escherichia 300.0
MT074466_Salmonella MF402939_Escherichia 300.0
MT448617_Vibrio MF402939_Escherichia 67.61054709064726
MT460514_Vibrio MF402939_Escherichia 69.43383634387075
MT460515_Vibrio MF402939_Escherichia 69.19576937986953
MT460516_Vibrio MF402939_Escherichia 70.2185150555758
MT460517_Vibrio MF402939_Escherichia 71.14832037561074
MW057857_Providencia MF402939_Escherichia 131.59462716797077
MW344054_Vibrio MF402939_Escherichia 68.2732340766919
AB451219_Ralstonia MF403005_Agrobacterium 7.334019047489054
AB716666_Klebsiella MF403005_Agrobacterium 12.741847016185034
AB720063_Xanthomonas MF403005_Agrobacterium 2.7743964939991397
AB854109_Ralstonia MF403005_Agrobacterium 11.957549550977696
AB920995_Ralstonia MF403005_Agrobacterium 9.170372591726798
AB983711_Ralstonia MF403005_Agrobacterium 9.469435434267805
AF338467_Synechococcus MF403005_Agrobacterium 2.3367527484024233
AJ505558_Bacteriophage MF403005_Agrobacterium 12.176639636787858
AM084415_Enterobacteria MF403005_Agrobacterium 6.841305724795271
AM265638_Bacteriophage MF403005_Agrobacterium 12.40885846928673
AM265639_Pseudomonas MF403005_Agrobacterium 12.252510657670104
AM910651_Pseudomonas MF403005_Agrobacterium 11.957549550977696
AP008979_Xanthomonas MF403005_Agrobacterium 2.4857732404433595
AP013538_Uncultured MF403005_Agrobacterium 2.447536230596876
AP013539_Uncultured MF403005_Agrobacterium 2.687898870598975
AP013540_Uncultured MF403005_Agrobacterium 2.6047509968762945
AP013549_Uncultured MF403005_Agrobacterium 1.3805518964413146
AY288927_Salmonella MF403005_Agrobacterium 7.713853425509322
AY299121_Xanthomonas MF403005_Agrobacterium 2.30106143107151
AY370674_Escherichia MF403005_Agrobacterium 7.581850494208659
DQ777876_Xanthomonas MF403005_Agrobacterium 2.26595470634639
EF160123_Erwinia MF403005_Agrobacterium 7.394092242768762
EU056923_Pseudomonas MF403005_Agrobacterium 12.102225168157084
EU236438_Pseudomonas MF403005_Agrobacterium 12.176639636787858
FJ896200_Vibrio MF403005_Agrobacterium 12.40885846928673
FN263372_Pseudomonas MF403005_Agrobacterium 12.176639636787858
FN594518_Pseudomonas MF403005_Agrobacterium 12.176639636787858
FR687252_Pantoea MF403005_Agrobacterium 12.655880008283528
FR751545_Pantoea MF403005_Agrobacterium 12.102225168157084
GQ413938_Klebsiella MF403005_Agrobacterium 12.252510657670104
GU595417_Escherichia MF403005_Agrobacterium 7.455387574631951
HE956707_Yersinia MF403005_Agrobacterium 10.315075385933294
HE956710_Yersinia MF403005_Agrobacterium 9.796958917601259
HG793132_Burkholderia MF403005_Agrobacterium 10.083425218763686
HM559717_Synechococcus MF403005_Agrobacterium 2.5247041218268453
HQ186308_Acinetobacter MF403005_Agrobacterium 12.741847016185034
HQ316584_Cyanophage MF403005_Agrobacterium 2.3730483428492875
HQ317388_Synechococcus MF403005_Agrobacterium 2.0666006316901786
HQ317389_Synechococcus MF403005_Agrobacterium 2.26595470634639
HQ633062_Synechococcus MF403005_Agrobacterium 2.447536230596876
JN651747_Aeromonas MF403005_Agrobacterium 10.00954483919936
JN882298_Escherichia MF403005_Agrobacterium 10.00954483919936
JN986844_Enterobacteria MF403005_Agrobacterium 7.334019047489054
JN991020_Pseudomonas MF403005_Agrobacterium 7.923373792023865
JQ267518_Enterobacter MF403005_Agrobacterium 11.750183631374512
JQ837901_Pectobacterium MF403005_Agrobacterium 5.050379376250813
JX290549_Pectobacterium MF403005_Agrobacterium 12.571778263795121
JX483873_Rhizobium MF403005_Agrobacterium 2.8645238311430408
JX483874_Rhizobium MF403005_Agrobacterium 34.2138987372888
JX483879_Rhizobium MF403005_Agrobacterium 34.684851542230646
JX483880_Rhizobium MF403005_Agrobacterium 31.269868774929567
JX501340_Pseudomonas MF403005_Agrobacterium 12.252510657670104
JX658790_Acinetobacter MF403005_Agrobacterium 12.329896368565809
JX997978_Pseudomonas MF403005_Agrobacterium 12.252510657670104
KC107834_Cronobacter MF403005_Agrobacterium 7.923373792023865
KC310805_Synechococcus MF403005_Agrobacterium 2.098564082394736
KC311669_Acinetobacter MF403005_Agrobacterium 15.210659007348646
KC853746_Burkholderia MF403005_Agrobacterium 10.395887300414294
KF319020_Proteus MF403005_Agrobacterium 12.48946251834753
KF322026_Vibrio MF403005_Agrobacterium 7.923373792023865
KF626667_Xylella MF403005_Agrobacterium 7.581850494208659
KF669656_Acinetobacter MF403005_Agrobacterium 15.909989303986428
KF765493_Klebsiella MF403005_Agrobacterium 12.40885846928673
KF800937_Vibrio MF403005_Agrobacterium 7.923373792023865
KJ473423_Acinetobacter MF403005_Agrobacterium 12.571778263795121
KJ502657_Vibrio MF403005_Agrobacterium 7.647129339076972
KJ749827_Escherichia MF403005_Agrobacterium 6.99675518558627
KM067278_Pseudomonas MF403005_Agrobacterium 12.176639636787858
KM247287_Enterobacteria MF403005_Agrobacterium 13.011816585737325
KM366097_Salmonella MF403005_Agrobacterium 7.581850494208659
KM370384_Lelliottia MF403005_Agrobacterium 7.647129339076972
KM576124_Klebsiella MF403005_Agrobacterium 9.866373501475142
KM819694_Proteus MF403005_Agrobacterium 12.655880008283528
KM819695_Proteus MF403005_Agrobacterium 7.394092242768762
KM819696_Proteus MF403005_Agrobacterium 7.334019047489054
KP708985_Klebsiella MF403005_Agrobacterium 12.741847016185034
KP708986_Klebsiella MF403005_Agrobacterium 10.236115477546694
KP791805_Enterobacter MF403005_Agrobacterium 1.2180223155105896
KP890822_Proteus MF403005_Agrobacterium 7.394092242768762
KR054031_Pseudomonas MF403005_Agrobacterium 12.176639636787858
KR149290_Acinetobacter MF403005_Agrobacterium 12.252510657670104
KR604693_Pectobacterium MF403005_Agrobacterium 11.957549550977696
KT184661_Yersinia MF403005_Agrobacterium 10.315075385933294
KT240186_Dickeya MF403005_Agrobacterium 11.957549550977696
KT321314_Enterobacter MF403005_Agrobacterium 1.1176155802124645
KT339321_Acinetobacter MF403005_Agrobacterium 12.91972145989335
KT367886_Klebsiella MF403005_Agrobacterium 12.571778263795121
KT381879_Caulobacter MF403005_Agrobacterium 12.252510657670104
KT388102_Acinetobacter MF403005_Agrobacterium 12.655880008283528
KT388103_Acinetobacter MF403005_Agrobacterium 12.829763966516783
KT804908_Acinetobacter MF403005_Agrobacterium 12.48946251834753
KT949345_Aeromonas MF403005_Agrobacterium 10.395887300414294
KT964103_Klebsiella MF403005_Agrobacterium 12.655880008283528
KU197013_Xanthomonas MF403005_Agrobacterium 9.937215514135513
KU310944_Pseudomonas MF403005_Agrobacterium 12.329896368565809
KU595432_Xanthomonas MF403005_Agrobacterium 9.866373501475142
KU595433_Xanthomonas MF403005_Agrobacterium 9.796958917601259
KU666550_Klebsiella MF403005_Agrobacterium 10.158924592879078
KU743887_Pseudomonas MF403005_Agrobacterium 12.40885846928673
KU946962_Proteus MF403005_Agrobacterium 7.217351063841866
KX066068_Pseudomonas MF403005_Agrobacterium 10.158924592879078
KX211991_Klebsiella MF403005_Agrobacterium 12.829763966516783
KX237514_Klebsiella MF403005_Agrobacterium 12.40885846928673
KX278418_Pectobacterium MF403005_Agrobacterium 12.176639636787858
KX278419_Pectobacterium MF403005_Agrobacterium 12.176639636787858
KX279892_Escherichia MF403005_Agrobacterium 7.581850494208659
KX397280_Phage MF403005_Agrobacterium 28.24445114621714
KX458241_Pseudomonas MF403005_Agrobacterium 10.158924592879078
KX587949_Klebsiella MF403005_Agrobacterium 12.571778263795121
KX660669_Aquamicrobium MF403005_Agrobacterium 7.713853425509322
KX756572_Pectobacterium MF403005_Agrobacterium 10.315075385933294
KX856662_Klebsiella MF403005_Agrobacterium 12.102225168157084
KY000081_Klebsiella MF403005_Agrobacterium 12.40885846928673
KY065149_Vibrio MF403005_Agrobacterium 15.199722224935993
KY082667_Acinetobacter MF403005_Agrobacterium 12.655880008283528
KY117485_Ralstonia MF403005_Agrobacterium 12.329896368565809
KY250034_Pectobacterium MF403005_Agrobacterium 7.27512030276864
KY268295_Acinetobacter MF403005_Agrobacterium 12.829763966516783
KY268296_Acinetobacter MF403005_Agrobacterium 12.655880008283528
KY290756_Vibrio MF403005_Agrobacterium 7.713853425509322
KY295891_Escherichia MF403005_Agrobacterium 7.334019047489054
KY295892_Escherichia MF403005_Agrobacterium 7.105033813276599
KY295897_Escherichia MF403005_Agrobacterium 5.386196212342082
KY316062_Ralstonia MF403005_Agrobacterium 10.478640200182824
KY318515_Yersinia MF403005_Agrobacterium 9.728915431481703
KY385423_Klebsiella MF403005_Agrobacterium 12.571778263795121
KY464836_Ralstonia MF403005_Agrobacterium 10.083425218763686
KY618819_Pseudomonas MF403005_Agrobacterium 12.329896368565809
KY626176_Marinomonas MF403005_Agrobacterium 7.647129339076972
KY684082_Shigella MF403005_Agrobacterium 12.741847016185034
KY888680_Acinetobacter MF403005_Agrobacterium 12.48946251834753
KY953156_Pectobacterium MF403005_Agrobacterium 12.176639636787858
KY981272_Curvibacter MF403005_Agrobacterium 13.30200994050292
LC063634_Pectobacterium MF403005_Agrobacterium 11.957549550977696
LC375533_Pectobacterium MF403005_Agrobacterium 11.887187630528544
LN610574_Pseudomonas MF403005_Agrobacterium 12.029212405679935
LN610580_Pseudomonas MF403005_Agrobacterium 12.029212405679935
LN878149_Cronobacter MF403005_Agrobacterium 7.782088103656411
MF033347_Acinetobacter MF403005_Agrobacterium 12.655880008283528
MF033348_Acinetobacter MF403005_Agrobacterium 12.741847016185034
MF033349_Acinetobacter MF403005_Agrobacterium 12.571778263795121
MF033350_Acinetobacter MF403005_Agrobacterium 12.48946251834753
MF033351_Acinetobacter MF403005_Agrobacterium 12.571778263795121
MF278336_Alteromonas MF403005_Agrobacterium 15.294292210695474
MF375456_Xanthomonas MF403005_Agrobacterium 9.662189988306938
MF403006_Agrobacterium MF403005_Agrobacterium 144.24653845557953
MF481197_Marinomonas MF403005_Agrobacterium 7.394092242768762
MF612071_Klebsiella MF403005_Agrobacterium 10.236115477546694
MF621978_Caulobacter MF403005_Agrobacterium 9.728915431481703
MF683623_Aeromonas MF403005_Agrobacterium 10.236115477546694
MF754111_Vibrio MF403005_Agrobacterium 12.741847016185034
MF754112_Vibrio MF403005_Agrobacterium 12.655880008283528
MG004687_Escherichia MF403005_Agrobacterium 7.27512030276864
MG018929_Pseudomonas MF403005_Agrobacterium 7.782088103656411
MG201401_Escherichia MF403005_Agrobacterium 10.083425218763686
MG251390_Escherichia MF403005_Agrobacterium 7.334019047489054
MG459218_UNVERIFIED: MF403005_Agrobacterium 12.571778263795121
MG545917_Vibrio MF403005_Agrobacterium 7.217351063841866
MG592574_Vibrio MF403005_Agrobacterium 20.092815531277562
MG599035_UNVERIFIED: MF403005_Agrobacterium 12.40885846928673
MG652450_Ralstonia MF403005_Agrobacterium 7.851903268445975
MG736918_Erwinia MF403005_Agrobacterium 7.581850494208659
MG775042_Citrobacter MF403005_Agrobacterium 7.334019047489054
MG775261_Pseudomonas MF403005_Agrobacterium 7.647129339076972
MG845683_Pseudomonas MF403005_Agrobacterium 12.176639636787858
MG878892_Salmonella MF403005_Agrobacterium 9.866373501475142
MG972768_Klebsiella MF403005_Agrobacterium 12.252510657670104
MH042230_Acinetobacter MF403005_Agrobacterium 12.829763966516783
MH107770_Pseudomonas MF403005_Agrobacterium 12.102225168157084
MH113812_Pseudomonas MF403005_Agrobacterium 7.581850494208659
MH113813_Pseudomonas MF403005_Agrobacterium 8.14855151737864
MH113814_Pseudomonas MF403005_Agrobacterium 7.713853425509322
MH113815_Pseudomonas MF403005_Agrobacterium 7.647129339076972
MH179473_Aeromonas MF403005_Agrobacterium 10.158924592879078
MH684921_Sphingomonas MF403005_Agrobacterium 15.294292210695474
MH729818_Escherichia MF403005_Agrobacterium 7.517955699224823
MH763831_Acinetobacter MF403005_Agrobacterium 12.40885846928673
MH800200_Acinetobacter MF403005_Agrobacterium 12.571778263795121
MH807811_Pectobacterium MF403005_Agrobacterium 12.176639636787858
MH807814_Pectobacterium MF403005_Agrobacterium 12.40885846928673
MH807818_Pectobacterium MF403005_Agrobacterium 12.741847016185034
MH979674_Pseudomonas MF403005_Agrobacterium 12.029212405679935
MH992513_Aeromonas MF403005_Agrobacterium 9.26815910457595
MK016662_Synechococcus MF403005_Agrobacterium 2.3730483428492875
MK053931_Pectobacterium MF403005_Agrobacterium 10.158924592879078
MK095193_Pectobacterium MF403005_Agrobacterium 12.329896368565809
MK095202_Pectobacterium MF403005_Agrobacterium 12.252510657670104
MK095203_Pectobacterium MF403005_Agrobacterium 12.655880008283528
MK095209_Pectobacterium MF403005_Agrobacterium 12.102225168157084
MK095210_Pectobacterium MF403005_Agrobacterium 12.252510657670104
MK278859_Acinetobacter MF403005_Agrobacterium 12.40885846928673
MK387869_Providencia MF403005_Agrobacterium 12.329896368565809
MK474470_UNVERIFIED: MF403005_Agrobacterium 12.741847016185034
MK562503_Shigella MF403005_Agrobacterium 9.728915431481703
MK598851_Escherichia MF403005_Agrobacterium 12.176639636787858
MK629528_Escherichia MF403005_Agrobacterium 10.00954483919936
MT740728_Ralstonia MF403005_Agrobacterium 9.728915431481703
vB_AbaA_Dino_vB_AbaA_Dino MF403005_Agrobacterium 12.40885846928673
vB_AbaA_Fanak_vB_AbaA_Fanak MF403005_Agrobacterium 12.571778263795121
vB_AbaA_Fishpie_vB_AbaA_Fishpie MF403005_Agrobacterium 12.329896368565809
vB_AbaA_Illidan_vB_AbaA_Illidan MF403005_Agrobacterium 12.48946251834753
vB_AbaA_Malfurion_vB_AbaA_Malfurion MF403005_Agrobacterium 12.48946251834753
vB_AbaA_Margaret_vB_AbaA_Margaret MF403005_Agrobacterium 12.48946251834753
vB_AbaA_Tama_vB_AbaA_Tama MF403005_Agrobacterium 12.48946251834753
AB451219_Ralstonia MF403006_Agrobacterium 7.334019047489054
AB716666_Klebsiella MF403006_Agrobacterium 12.741847016185034
AB720063_Xanthomonas MF403006_Agrobacterium 2.7743964939991397
AB854109_Ralstonia MF403006_Agrobacterium 11.957549550977696
AB920995_Ralstonia MF403006_Agrobacterium 9.170372591726798
AB983711_Ralstonia MF403006_Agrobacterium 9.469435434267805
AJ505558_Bacteriophage MF403006_Agrobacterium 12.176639636787858
AM084415_Enterobacteria MF403006_Agrobacterium 6.841305724795271
AM265638_Bacteriophage MF403006_Agrobacterium 12.40885846928673
AM265639_Pseudomonas MF403006_Agrobacterium 12.252510657670104
AM910651_Pseudomonas MF403006_Agrobacterium 11.957549550977696
AP008979_Xanthomonas MF403006_Agrobacterium 2.4857732404433595
AP013549_Uncultured MF403006_Agrobacterium 1.3805518964413146
AY288927_Salmonella MF403006_Agrobacterium 7.713853425509322
AY299121_Xanthomonas MF403006_Agrobacterium 2.30106143107151
AY370674_Escherichia MF403006_Agrobacterium 7.581850494208659
DQ777876_Xanthomonas MF403006_Agrobacterium 2.26595470634639
EF160123_Erwinia MF403006_Agrobacterium 7.394092242768762
EU056923_Pseudomonas MF403006_Agrobacterium 12.102225168157084
EU236438_Pseudomonas MF403006_Agrobacterium 12.176639636787858
FJ896200_Vibrio MF403006_Agrobacterium 12.40885846928673
FN263372_Pseudomonas MF403006_Agrobacterium 12.176639636787858
FN594518_Pseudomonas MF403006_Agrobacterium 12.176639636787858
FR687252_Pantoea MF403006_Agrobacterium 12.655880008283528
FR751545_Pantoea MF403006_Agrobacterium 12.102225168157084
GQ413938_Klebsiella MF403006_Agrobacterium 12.252510657670104
GU595417_Escherichia MF403006_Agrobacterium 7.455387574631951
HE956707_Yersinia MF403006_Agrobacterium 10.315075385933294
HE956710_Yersinia MF403006_Agrobacterium 9.796958917601259
HG793132_Burkholderia MF403006_Agrobacterium 10.083425218763686
HQ186308_Acinetobacter MF403006_Agrobacterium 12.741847016185034
JN651747_Aeromonas MF403006_Agrobacterium 10.00954483919936
JN882298_Escherichia MF403006_Agrobacterium 10.00954483919936
JN986844_Enterobacteria MF403006_Agrobacterium 7.334019047489054
JN991020_Pseudomonas MF403006_Agrobacterium 7.923373792023865
JQ267518_Enterobacter MF403006_Agrobacterium 11.750183631374512
JQ837901_Pectobacterium MF403006_Agrobacterium 5.050379376250813
JX290549_Pectobacterium MF403006_Agrobacterium 12.571778263795121
JX483873_Rhizobium MF403006_Agrobacterium 2.8645238311430408
JX483874_Rhizobium MF403006_Agrobacterium 34.2138987372888
JX483879_Rhizobium MF403006_Agrobacterium 34.684851542230646
JX483880_Rhizobium MF403006_Agrobacterium 31.269868774929567
JX501340_Pseudomonas MF403006_Agrobacterium 12.252510657670104
JX658790_Acinetobacter MF403006_Agrobacterium 12.329896368565809
JX997978_Pseudomonas MF403006_Agrobacterium 12.252510657670104
KC107834_Cronobacter MF403006_Agrobacterium 7.923373792023865
KC311669_Acinetobacter MF403006_Agrobacterium 15.210659007348646
KC853746_Burkholderia MF403006_Agrobacterium 10.395887300414294
KF319020_Proteus MF403006_Agrobacterium 12.48946251834753
KF322026_Vibrio MF403006_Agrobacterium 7.923373792023865
KF626667_Xylella MF403006_Agrobacterium 7.581850494208659
KF669656_Acinetobacter MF403006_Agrobacterium 15.909989303986428
KF765493_Klebsiella MF403006_Agrobacterium 12.40885846928673
KF800937_Vibrio MF403006_Agrobacterium 7.923373792023865
KJ473423_Acinetobacter MF403006_Agrobacterium 12.571778263795121
KJ502657_Vibrio MF403006_Agrobacterium 7.647129339076972
KJ749827_Escherichia MF403006_Agrobacterium 6.99675518558627
KM067278_Pseudomonas MF403006_Agrobacterium 12.176639636787858
KM247287_Enterobacteria MF403006_Agrobacterium 13.011816585737325
KM366097_Salmonella MF403006_Agrobacterium 7.581850494208659
KM370384_Lelliottia MF403006_Agrobacterium 7.647129339076972
KM576124_Klebsiella MF403006_Agrobacterium 9.866373501475142
KM819694_Proteus MF403006_Agrobacterium 12.655880008283528
KM819695_Proteus MF403006_Agrobacterium 7.394092242768762
KM819696_Proteus MF403006_Agrobacterium 7.334019047489054
KP708985_Klebsiella MF403006_Agrobacterium 12.741847016185034
KP708986_Klebsiella MF403006_Agrobacterium 10.236115477546694
KP791805_Enterobacter MF403006_Agrobacterium 1.2180223155105896
KP890822_Proteus MF403006_Agrobacterium 7.394092242768762
KR054031_Pseudomonas MF403006_Agrobacterium 12.176639636787858
KR149290_Acinetobacter MF403006_Agrobacterium 12.252510657670104
KR604693_Pectobacterium MF403006_Agrobacterium 11.957549550977696
KT184661_Yersinia MF403006_Agrobacterium 10.315075385933294
KT240186_Dickeya MF403006_Agrobacterium 11.957549550977696
KT321314_Enterobacter MF403006_Agrobacterium 1.1176155802124645
KT339321_Acinetobacter MF403006_Agrobacterium 12.91972145989335
KT367886_Klebsiella MF403006_Agrobacterium 12.571778263795121
KT381879_Caulobacter MF403006_Agrobacterium 12.252510657670104
KT388102_Acinetobacter MF403006_Agrobacterium 12.655880008283528
KT388103_Acinetobacter MF403006_Agrobacterium 12.829763966516783
KT804908_Acinetobacter MF403006_Agrobacterium 12.48946251834753
KT949345_Aeromonas MF403006_Agrobacterium 10.395887300414294
KT964103_Klebsiella MF403006_Agrobacterium 12.655880008283528
KU197013_Xanthomonas MF403006_Agrobacterium 9.937215514135513
KU310944_Pseudomonas MF403006_Agrobacterium 12.329896368565809
KU595432_Xanthomonas MF403006_Agrobacterium 9.866373501475142
KU595433_Xanthomonas MF403006_Agrobacterium 9.796958917601259
KU666550_Klebsiella MF403006_Agrobacterium 10.158924592879078
KU743887_Pseudomonas MF403006_Agrobacterium 12.40885846928673
KU946962_Proteus MF403006_Agrobacterium 7.217351063841866
KX066068_Pseudomonas MF403006_Agrobacterium 10.158924592879078
KX211991_Klebsiella MF403006_Agrobacterium 12.829763966516783
KX237514_Klebsiella MF403006_Agrobacterium 12.40885846928673
KX278418_Pectobacterium MF403006_Agrobacterium 12.176639636787858
KX278419_Pectobacterium MF403006_Agrobacterium 12.176639636787858
KX279892_Escherichia MF403006_Agrobacterium 7.581850494208659
KX397280_Phage MF403006_Agrobacterium 28.24445114621714
KX458241_Pseudomonas MF403006_Agrobacterium 10.158924592879078
KX587949_Klebsiella MF403006_Agrobacterium 12.571778263795121
KX660669_Aquamicrobium MF403006_Agrobacterium 7.713853425509322
KX756572_Pectobacterium MF403006_Agrobacterium 10.315075385933294
KX856662_Klebsiella MF403006_Agrobacterium 12.102225168157084
KY000081_Klebsiella MF403006_Agrobacterium 12.40885846928673
KY065149_Vibrio MF403006_Agrobacterium 15.199722224935993
KY082667_Acinetobacter MF403006_Agrobacterium 12.655880008283528
KY117485_Ralstonia MF403006_Agrobacterium 12.329896368565809
KY250034_Pectobacterium MF403006_Agrobacterium 7.27512030276864
KY268295_Acinetobacter MF403006_Agrobacterium 12.829763966516783
KY268296_Acinetobacter MF403006_Agrobacterium 12.655880008283528
KY290756_Vibrio MF403006_Agrobacterium 7.713853425509322
KY295891_Escherichia MF403006_Agrobacterium 7.334019047489054
KY295892_Escherichia MF403006_Agrobacterium 7.105033813276599
KY295897_Escherichia MF403006_Agrobacterium 5.386196212342082
KY316062_Ralstonia MF403006_Agrobacterium 10.478640200182824
KY318515_Yersinia MF403006_Agrobacterium 9.728915431481703
KY385423_Klebsiella MF403006_Agrobacterium 12.571778263795121
KY464836_Ralstonia MF403006_Agrobacterium 10.083425218763686
KY618819_Pseudomonas MF403006_Agrobacterium 12.329896368565809
KY626176_Marinomonas MF403006_Agrobacterium 7.647129339076972
KY684082_Shigella MF403006_Agrobacterium 12.741847016185034
KY888680_Acinetobacter MF403006_Agrobacterium 12.48946251834753
KY953156_Pectobacterium MF403006_Agrobacterium 12.176639636787858
KY981272_Curvibacter MF403006_Agrobacterium 13.30200994050292
LC063634_Pectobacterium MF403006_Agrobacterium 11.957549550977696
LC375533_Pectobacterium MF403006_Agrobacterium 11.887187630528544
LN610574_Pseudomonas MF403006_Agrobacterium 12.029212405679935
LN610580_Pseudomonas MF403006_Agrobacterium 12.029212405679935
LN878149_Cronobacter MF403006_Agrobacterium 7.782088103656411
MF033347_Acinetobacter MF403006_Agrobacterium 12.655880008283528
MF033348_Acinetobacter MF403006_Agrobacterium 12.741847016185034
MF033349_Acinetobacter MF403006_Agrobacterium 12.571778263795121
MF033350_Acinetobacter MF403006_Agrobacterium 12.48946251834753
MF033351_Acinetobacter MF403006_Agrobacterium 12.571778263795121
MF278336_Alteromonas MF403006_Agrobacterium 15.294292210695474
MF375456_Xanthomonas MF403006_Agrobacterium 9.662189988306938
MF403005_Agrobacterium MF403006_Agrobacterium 144.24653845557953
MF481197_Marinomonas MF403006_Agrobacterium 7.394092242768762
MF612071_Klebsiella MF403006_Agrobacterium 10.236115477546694
MF621978_Caulobacter MF403006_Agrobacterium 9.728915431481703
MF683623_Aeromonas MF403006_Agrobacterium 10.236115477546694
MF754111_Vibrio MF403006_Agrobacterium 12.741847016185034
MF754112_Vibrio MF403006_Agrobacterium 12.655880008283528
MG004687_Escherichia MF403006_Agrobacterium 7.27512030276864
MG018929_Pseudomonas MF403006_Agrobacterium 7.782088103656411
MG201401_Escherichia MF403006_Agrobacterium 10.083425218763686
MG251390_Escherichia MF403006_Agrobacterium 7.334019047489054
MG459218_UNVERIFIED: MF403006_Agrobacterium 12.571778263795121
MG545917_Vibrio MF403006_Agrobacterium 7.217351063841866
MG592574_Vibrio MF403006_Agrobacterium 20.092815531277562
MG599035_UNVERIFIED: MF403006_Agrobacterium 12.40885846928673
MG652450_Ralstonia MF403006_Agrobacterium 7.851903268445975
MG736918_Erwinia MF403006_Agrobacterium 7.581850494208659
MG775042_Citrobacter MF403006_Agrobacterium 7.334019047489054
MG775261_Pseudomonas MF403006_Agrobacterium 7.647129339076972
MG845683_Pseudomonas MF403006_Agrobacterium 12.176639636787858
MG878892_Salmonella MF403006_Agrobacterium 9.866373501475142
MG972768_Klebsiella MF403006_Agrobacterium 12.252510657670104
MH042230_Acinetobacter MF403006_Agrobacterium 12.829763966516783
MH107770_Pseudomonas MF403006_Agrobacterium 12.102225168157084
MH113812_Pseudomonas MF403006_Agrobacterium 7.581850494208659
MH113813_Pseudomonas MF403006_Agrobacterium 8.14855151737864
MH113814_Pseudomonas MF403006_Agrobacterium 7.713853425509322
MH113815_Pseudomonas MF403006_Agrobacterium 7.647129339076972
MH179473_Aeromonas MF403006_Agrobacterium 10.158924592879078
MH684921_Sphingomonas MF403006_Agrobacterium 15.294292210695474
MH729818_Escherichia MF403006_Agrobacterium 7.517955699224823
MH763831_Acinetobacter MF403006_Agrobacterium 12.40885846928673
MH800200_Acinetobacter MF403006_Agrobacterium 12.571778263795121
MH807811_Pectobacterium MF403006_Agrobacterium 12.176639636787858
MH807814_Pectobacterium MF403006_Agrobacterium 12.40885846928673
MH807818_Pectobacterium MF403006_Agrobacterium 12.741847016185034
MH979674_Pseudomonas MF403006_Agrobacterium 12.029212405679935
MH992513_Aeromonas MF403006_Agrobacterium 9.26815910457595
MK053931_Pectobacterium MF403006_Agrobacterium 10.158924592879078
MK095193_Pectobacterium MF403006_Agrobacterium 12.329896368565809
MK095202_Pectobacterium MF403006_Agrobacterium 12.252510657670104
MK095203_Pectobacterium MF403006_Agrobacterium 12.655880008283528
MK095209_Pectobacterium MF403006_Agrobacterium 12.102225168157084
MK095210_Pectobacterium MF403006_Agrobacterium 12.252510657670104
MK278859_Acinetobacter MF403006_Agrobacterium 12.40885846928673
MK387869_Providencia MF403006_Agrobacterium 12.329896368565809
MK474470_UNVERIFIED: MF403006_Agrobacterium 12.741847016185034
MK562503_Shigella MF403006_Agrobacterium 9.728915431481703
MK598851_Escherichia MF403006_Agrobacterium 12.176639636787858
MK629528_Escherichia MF403006_Agrobacterium 10.00954483919936
MT740728_Ralstonia MF403006_Agrobacterium 9.728915431481703
vB_AbaA_Dino_vB_AbaA_Dino MF403006_Agrobacterium 12.40885846928673
vB_AbaA_Fanak_vB_AbaA_Fanak MF403006_Agrobacterium 12.571778263795121
vB_AbaA_Fishpie_vB_AbaA_Fishpie MF403006_Agrobacterium 12.329896368565809
vB_AbaA_Illidan_vB_AbaA_Illidan MF403006_Agrobacterium 12.48946251834753
vB_AbaA_Malfurion_vB_AbaA_Malfurion MF403006_Agrobacterium 12.48946251834753
vB_AbaA_Margaret_vB_AbaA_Margaret MF403006_Agrobacterium 12.48946251834753
vB_AbaA_Tama_vB_AbaA_Tama MF403006_Agrobacterium 12.48946251834753
AB797215_Klebsiella MF403008_Agrobacterium 3.1376606898322894
AB897757_Klebsiella MF403008_Agrobacterium 57.2701455092718
AF158101_Escherichia MF403008_Agrobacterium 9.92360594807882
AJ630128_Bacteriophage MF403008_Agrobacterium 3.870144451655136
AP011113_Enterobacteria MF403008_Agrobacterium 9.80109634566898
AP014714_Edwardsiella MF403008_Agrobacterium 9.131318533018813
AP018814_Enterobacteria MF403008_Agrobacterium 9.680197646404793
AP018932_Escherichia MF403008_Agrobacterium 9.841751981621965
AY266303_Aeromonas MF403008_Agrobacterium 9.126100816829464
AY283928_Bacteriophage MF403008_Agrobacterium 7.704972140335579
AY303349_Enterobacteria MF403008_Agrobacterium 7.644279757462957
AY343333_Enterobacteria MF403008_Agrobacterium 6.815090738824981
AY375531_Aeromonas MF403008_Agrobacterium 10.258476844140542
AY939844_Prochlorococcus MF403008_Agrobacterium 3.0816262795196128
AY940168_Prochlorococcus MF403008_Agrobacterium 3.517876331653106
AY967407_Escherichia MF403008_Agrobacterium 10.957496222320767
DQ149023_Synechococcus MF403008_Agrobacterium 4.931075319894692
DQ529280_Aeromonas MF403008_Agrobacterium 11.341928963174702
DQ904452_Escherichia MF403008_Agrobacterium 9.92360594807882
EF437941_Enterobacteria MF403008_Agrobacterium 6.921240761417902
EF469154_Enterobacteria MF403008_Agrobacterium 9.098587517853003
EU863408_Enterobacteria MF403008_Agrobacterium 6.572822813588036
EU863409_Enterobacteria MF403008_Agrobacterium 9.211974103359438
FJ373894_Shigella MF403008_Agrobacterium 3.0056869037829994
FJ839692_Escherichia MF403008_Agrobacterium 9.760619687542484
FJ839693_Enterobacteria MF403008_Agrobacterium 9.720320588488267
FM207411_Synechococcus MF403008_Agrobacterium 3.2014716824942013
FQ312032_Salmonella MF403008_Agrobacterium 3.1376606898322894
FR823450_Campylobacter MF403008_Agrobacterium 5.2271397443069425
GQ357915_Delftia MF403008_Agrobacterium 5.906546226011743
GQ981382_Shigella MF403008_Agrobacterium 6.109676113463069
GU071094_Synechococcus MF403008_Agrobacterium 4.396077610939839
GU071095_Synechococcus MF403008_Agrobacterium 2.614794194084176
GU071096_Synechococcus MF403008_Agrobacterium 5.622872660951607
GU071097_Synechococcus MF403008_Agrobacterium 5.698780865754808
GU071098_Synechococcus MF403008_Agrobacterium 2.0266124542333888
GU071101_Prochlorococcus MF403008_Agrobacterium 3.294666159335179
GU071103_Prochlorococcus MF403008_Agrobacterium 5.399984669189813
GU071105_Prochlorococcus MF403008_Agrobacterium 3.6492038369963744
GU071106_Synechococcus MF403008_Agrobacterium 4.747854008007922
GU071108_Prochlorococcus MF403008_Agrobacterium 5.622872660951607
GU075905_Prochlorococcus MF403008_Agrobacterium 3.326053882991589
GU295964_Klebsiella MF403008_Agrobacterium 11.667183687612546
GU296433_Campylobacter MF403008_Agrobacterium 4.316399495157643
GU323318_Enterobacteria MF403008_Agrobacterium 9.250086741910643
GU396103_Aeromonas MF403008_Agrobacterium 9.36250505246285
GU459069_Aeromonas MF403008_Agrobacterium 4.983746230250681
GU911519_Acinetobacter MF403008_Agrobacterium 7.667518816676514
HE600015_Dickeya MF403008_Agrobacterium 2.4606244964537396
HE956709_Yersinia MF403008_Agrobacterium 7.500336840645042
HE956711_Yersinia MF403008_Agrobacterium 10.501213745974603
HE978309_Enterobacteria MF403008_Agrobacterium 6.780021736320444
HM004124_Acinetobacter MF403008_Agrobacterium 5.416572609518472
HM035025_Shigella MF403008_Agrobacterium 9.841751981621965
HM071924_Enterobacteria MF403008_Agrobacterium 8.370130461846605
HM114315_Acinetobacter MF403008_Agrobacterium 4.319845889131926
HM134276_Escherichia MF403008_Agrobacterium 10.792179865720346
HM452125_Aeromonas MF403008_Agrobacterium 10.089525974360964
HM452126_Aeromonas MF403008_Agrobacterium 9.126100816829464
HM563683_Enterobacteria MF403008_Agrobacterium 7.902709800568921
HM997020_Escherichia MF403008_Agrobacterium 9.680197646404793
HQ259103_Salmonella MF403008_Agrobacterium 3.1043834343376915
HQ316583_Cyanophage MF403008_Agrobacterium 3.9017829526610583
HQ317292_Synechococcus MF403008_Agrobacterium 5.73704614761075
HQ317383_Synechococcus MF403008_Agrobacterium 4.56959993414169
HQ317393_Vibrio MF403008_Agrobacterium 7.23062993279947
HQ331142_Salmonella MF403008_Agrobacterium 7.02883195404687
HQ337021_Prochlorococcus MF403008_Agrobacterium 3.049290478208773
HQ633071_Synechococcus MF403008_Agrobacterium 2.8699432556176827
HQ634174_Cyanophage MF403008_Agrobacterium 3.1707249095334546
HQ634175_Cyanophage MF403008_Agrobacterium 3.485481933727373
HQ634177_Synechococcus MF403008_Agrobacterium 3.8073346046526506
HQ634178_Synechococcus MF403008_Agrobacterium 4.747854008007922
HQ634189_Cyanophage MF403008_Agrobacterium 3.517876331653106
HQ698922_Acinetobacter MF403008_Agrobacterium 7.10137744990811
HQ829472_Enterobacteria MF403008_Agrobacterium 8.632671311242666
HQ918180_Klebsiella MF403008_Agrobacterium 11.581021258199861
JN126049_Salmonella MF403008_Agrobacterium 3.038398450874231
JN132397_Campylobacter MF403008_Agrobacterium 5.2271397443069425
JN202312_Enterobacteria MF403008_Agrobacterium 9.964807202794372
JN371768_Synechococcus MF403008_Agrobacterium 4.327943972584565
JN371769_Synechococcus MF403008_Agrobacterium 3.0794189415377726
JN377894_Aeromonas MF403008_Agrobacterium 10.077418691575357
JN377895_Aeromonas MF403008_Agrobacterium 10.966709219361267
JN593240_Escherichia MF403008_Agrobacterium 3.1376606898322894
JN673056_Escherichia MF403008_Agrobacterium 3.204794497666203
JN882285_Cronobacter MF403008_Agrobacterium 63.8058338967536
JN882287_Cronobacter MF403008_Agrobacterium 11.495594569397213
JN986846_Enterobacteria MF403008_Agrobacterium 10.419678780930056
JQ513383_Enterobacteria MF403008_Agrobacterium 57.53267904862979
JX123262_Aeromonas MF403008_Agrobacterium 5.699698497599464
JX128257_Escherichia MF403008_Agrobacterium 3.1376606898322894
JX128259_Escherichia MF403008_Agrobacterium 9.56087198947671
JX181825_Salmonella MF403008_Agrobacterium 7.285683440290873
JX181828_Salmonella MF403008_Agrobacterium 2.3318535596441716
JX181829_Salmonella MF403008_Agrobacterium 3.038398450874231
JX306041_Stenotrophomonas MF403008_Agrobacterium 10.966709219361267
JX536493_Enterobacteria MF403008_Agrobacterium 7.571995718766086
JX569801_Campylobacter MF403008_Agrobacterium 4.398426837132183
JX878496_Serratia MF403008_Agrobacterium 4.060938961111205
KC131129_Vibrio MF403008_Agrobacterium 7.704972140335579
KC295538_Escherichia MF403008_Agrobacterium 49.409637569460116
KC801932_Escherichia MF403008_Agrobacterium 12.90883497297784
KF156338_Synechococcus MF403008_Agrobacterium 3.715941182626704
KF156340_Synechococcus MF403008_Agrobacterium 4.8940217836971165
KF208315_Yersinia MF403008_Agrobacterium 9.760619687542484
KF381361_Sinorhizobium MF403008_Agrobacterium 24.483450465378684
KF562341_Escherichia MF403008_Agrobacterium 7.753899517853608
KF582788_Escherichia MF403008_Agrobacterium 7.393999791062454
KF669653_Salmonella MF403008_Agrobacterium 3.3069736757648194
KF669654_Salmonella MF403008_Agrobacterium 1.5089940269842934
KF835987_Pectobacterium MF403008_Agrobacterium 8.912711019974475
KF925357_Escherichia MF403008_Agrobacterium 9.760619687542484
KJ000058_Salmonella MF403008_Agrobacterium 7.065022010806336
KJ019028_Synechococcus MF403008_Agrobacterium 4.499635815576736
KJ019040_Synechococcus MF403008_Agrobacterium 4.640320950001179
KJ019052_Synechococcus MF403008_Agrobacterium 4.264066130547896
KJ019054_Synechococcus MF403008_Agrobacterium 4.604864918883381
KJ019058_Synechococcus MF403008_Agrobacterium 3.3360181257296553
KJ019071_Synechococcus MF403008_Agrobacterium 4.640320950001179
KJ019082_Synechococcus MF403008_Agrobacterium 4.784093049727634
KJ019089_Synechococcus MF403008_Agrobacterium 3.421206662765618
KJ019091_Synechococcus MF403008_Agrobacterium 2.4225126394057686
KJ019133_Synechococcus MF403008_Agrobacterium 4.56959993414169
KJ025957_Serratia MF403008_Agrobacterium 8.556848530828455
KJ101592_Enterobacter MF403008_Agrobacterium 8.730589440920834
KJ174317_Salmonella MF403008_Agrobacterium 3.516863624570721
KJ174318_Salmonella MF403008_Agrobacterium 2.9408163651862953
KJ668714_Escherichia MF403008_Agrobacterium 9.404155093688615
KJ716335_Dickeya MF403008_Agrobacterium 2.3958556437906733
KM236237_Citrobacter MF403008_Agrobacterium 10.54224345277271
KM236240_Citrobacter MF403008_Agrobacterium 8.587505782973878
KM359505_Prochlorococcus MF403008_Agrobacterium 4.10493672404357
KM407600_Shigella MF403008_Agrobacterium 7.608058985209874
KM501444_Shigella MF403008_Agrobacterium 10.131475652829195
KM507819_Escherichia MF403008_Agrobacterium 49.409637569460116
KM606994_Enterobacteria MF403008_Agrobacterium 9.640249475977235
KM607000_Enterobacteria MF403008_Agrobacterium 9.92360594807882
KP007359_Enterobacteria MF403008_Agrobacterium 9.443082834025542
KP007360_Enterobacteria MF403008_Agrobacterium 6.816126359035353
KP007361_Enterobacteria MF403008_Agrobacterium 7.833000065102533
KP007362_Enterobacteria MF403008_Agrobacterium 7.902709800568921
KP202158_Yersinia MF403008_Agrobacterium 7.753899517853608
KP211958_Cyanophage MF403008_Agrobacterium 3.4532592445158468
KP671755_Vibrio MF403008_Agrobacterium 7.591116526000654
KP797973_Salmonella MF403008_Agrobacterium 3.1711303830264033
KP869101_Escherichia MF403008_Agrobacterium 7.571995718766086
KP890823_Proteus MF403008_Agrobacterium 8.130064671242359
KR052480_Sinorhizobium MF403008_Agrobacterium 24.232210389015982
KR052482_Sinorhizobium MF403008_Agrobacterium 30.177316072798572
KR269718_Escherichia MF403008_Agrobacterium 9.32679489842343
KR269720_Klebsiella MF403008_Agrobacterium 7.429293537515768
KR296692_Salmonella MF403008_Agrobacterium 1.4980277907870363
KR422352_Escherichia MF403008_Agrobacterium 7.571995718766086
KR560069_Stenotrophomonas MF403008_Agrobacterium 2.1842959370353228
KR869820_Citrobacter MF403008_Agrobacterium 11.495594569397213
KT001915_Citrobacter MF403008_Agrobacterium 8.23951552824855
KT001918_Klebsiella MF403008_Agrobacterium 11.495594569397213
KT176190_Enterobacteria MF403008_Agrobacterium 9.443082834025542
KT184308_Enterobacteria MF403008_Agrobacterium 9.482177366542
KT184309_Enterobacteria MF403008_Agrobacterium 7.464738832695401
KT184311_Enterobacteria MF403008_Agrobacterium 9.600474708032404
KT184312_Enterobacteria MF403008_Agrobacterium 9.760619687542484
KT239446_Klebsiella MF403008_Agrobacterium 9.365392869180958
KT321315_Enterobacter MF403008_Agrobacterium 11.410892289682142
KT381880_Citrobacter MF403008_Agrobacterium 12.460024775184444
KU255730_Escherichia MF403008_Agrobacterium 2.5261765180007245
KU574722_Pectinobacterium MF403008_Agrobacterium 58.9070488851486
KU594605_Cyanophage MF403008_Agrobacterium 4.56959993414169
KU594606_Cyanophage MF403008_Agrobacterium 3.1707249095334546
KU686199_Synechococcus MF403008_Agrobacterium 4.029926323140298
KU686201_Synechococcus MF403008_Agrobacterium 3.3893226096527176
KU686206_Synechococcus MF403008_Agrobacterium 4.294143665561977
KU686207_Synechococcus MF403008_Agrobacterium 4.931075319894692
KU686210_Synechococcus MF403008_Agrobacterium 3.421206662765618
KU686211_Synechococcus MF403008_Agrobacterium 3.294666159335179
KU686212_Synechococcus MF403008_Agrobacterium 5.5978333180807525
KU867307_Salmonella MF403008_Agrobacterium 8.015429071786219
KU867876_Escherichia MF403008_Agrobacterium 9.80109634566898
KU873925_Pseudomonas MF403008_Agrobacterium 4.906255683390066
KU878968_Escherichia MF403008_Agrobacterium 8.556848530828455
KU878969_Escherichia MF403008_Agrobacterium 8.825157151515118
KU925172_Escherichia MF403008_Agrobacterium 9.964807202794372
KX009778_Escherichia MF403008_Agrobacterium 9.250086741910643
KX078569_Morganella MF403008_Agrobacterium 8.519182985074687
KX130727_Escherichia MF403008_Agrobacterium 10.834475574935428
KX130861_Shigella MF403008_Agrobacterium 9.521439982893636
KX130862_Shigella MF403008_Agrobacterium 9.482177366542
KX130864_Shigella MF403008_Agrobacterium 9.80109634566898
KX130865_Shigella MF403008_Agrobacterium 8.481679646684874
KX147096_Serratia MF403008_Agrobacterium 3.038398450874231
KX245012_Salmonella MF403008_Agrobacterium 3.204794497666203
KX258185_Klebsiella MF403008_Agrobacterium 8.333263610103652
KX349289_Synechococcus MF403008_Agrobacterium 4.56959993414169
KX349294_Cyanophage MF403008_Agrobacterium 3.26344086365577
KX349310_Cyanophage MF403008_Agrobacterium 4.8940217836971165
KX349313_Cyanophage MF403008_Agrobacterium 4.8940217836971165
KX431559_Cronobacter MF403008_Agrobacterium 11.285172987566739
KX438380_Salmonella MF403008_Agrobacterium 3.1043834343376915
KX443552_Cronobacter MF403008_Agrobacterium 11.119981443635165
KX452698_UNVERIFIED: MF403008_Agrobacterium 9.92360594807882
KX765865_Salmonella MF403008_Agrobacterium 2.8132349682576336
KX828711_Shigella MF403008_Agrobacterium 9.964807202794372
KX879627_Campylobacter MF403008_Agrobacterium 4.398426837132183
KY000080_Klebsiella MF403008_Agrobacterium 8.273708434726132
KY290975_Escherichia MF403008_Agrobacterium 9.600474708032404
KY593455_Yersinia MF403008_Agrobacterium 7.393999791062454
KY608965_UNVERIFIED: MF403008_Agrobacterium 7.500336840645042
KY608967_UNVERIFIED: MF403008_Agrobacterium 9.640249475977235
KY630187_Serratia MF403008_Agrobacterium 61.76782936786719
KY683735_Escherichia MF403008_Agrobacterium 6.815090738824981
KY703222_Escherichia MF403008_Agrobacterium 7.219764464072618
KY787213_Salmonella MF403008_Agrobacterium 3.955400823820396
KY914485_Aeromonas MF403008_Agrobacterium 8.079308121917018
KY945241_Synechococcus MF403008_Agrobacterium 4.294143665561977
KY971610_Pseudomonas MF403008_Agrobacterium 5.363522002783963
KY979132_Acidovorax MF403008_Agrobacterium 4.226892436003004
LC348379_Escherichia MF403008_Agrobacterium 9.640249475977235
LC348380_Escherichia MF403008_Agrobacterium 10.047765699666822
LC371242_Escherichia MF403008_Agrobacterium 7.661171282576815
LC373201_Enterobacter MF403008_Agrobacterium 2.596610388139073
LN881726_Escherichia MF403008_Agrobacterium 9.680197646404793
LN881728_Escherichia MF403008_Agrobacterium 10.501213745974603
LN881729_Escherichia MF403008_Agrobacterium 9.680197646404793
LN881732_Escherichia MF403008_Agrobacterium 9.680197646404793
LR215722_Yersinia MF403008_Agrobacterium 9.720320588488267
LR215723_Yersinia MF403008_Agrobacterium 9.600474708032404
LR215724_Yersinia MF403008_Agrobacterium 9.680197646404793
LT614807_Cronobacter MF403008_Agrobacterium 8.587505782973878
LT960551_Yersinia MF403008_Agrobacterium 67.19523948851695
MF001354_Salmonella MF403008_Agrobacterium 7.608058985209874
MF001355_Proteus MF403008_Agrobacterium 7.8649821241170965
MF001359_Escherichia MF403008_Agrobacterium 9.720320588488267
MF001360_Escherichia MF403008_Agrobacterium 9.482177366542
MF001362_Salmonella MF403008_Agrobacterium 2.268602353423594
MF036690_Serratia MF403008_Agrobacterium 8.444337267075396
MF036692_Serratia MF403008_Agrobacterium 9.136225676837988
MF158045_Shigella MF403008_Agrobacterium 9.760619687542484
MF158046_Shigella MF403008_Agrobacterium 9.56087198947671
MF327007_Shigella MF403008_Agrobacterium 9.760619687542484
MF327008_Shigella MF403008_Agrobacterium 9.680197646404793
MF351863_Synechococcus MF403008_Agrobacterium 3.297223697770008
MF448340_Aeromonas MF403008_Agrobacterium 6.043043586919783
MF479730_Aeromonas MF403008_Agrobacterium 10.875193422603182
MF498775_Aeromonas MF403008_Agrobacterium 5.1954589412541505
MF957259_Salmonella MF403008_Agrobacterium 8.091678533288883
MG250483_Aeromonas MF403008_Agrobacterium 9.15951554765344
MG250484_Citrobacter MF403008_Agrobacterium 8.23951552824855
MG383452_Escherichia MF403008_Agrobacterium 3.0056869037829994
MG428990_Klebsiella MF403008_Agrobacterium 3.1376606898322894
MG428991_Klebsiella MF403008_Agrobacterium 3.0712966627276543
MG428992_Salmonella MF403008_Agrobacterium 2.9731601548055213
MG589383_Shigella MF403008_Agrobacterium 7.644279757462957
MG696114_Proteus MF403008_Agrobacterium 7.323862353996853
MG746602_Klebsiella MF403008_Agrobacterium 6.816126359035353
MG748547_Escherichia MF403008_Agrobacterium 3.204794497666203
MG770379_Klebsiella MF403008_Agrobacterium 3.4109771017271573
MG775043_Citrobacter MF403008_Agrobacterium 9.841751981621965
MG781190_Escherichia MF403008_Agrobacterium 9.600474708032404
MG867727_Escherichia MF403008_Agrobacterium 9.680197646404793
MG999954_Enterobacter MF403008_Agrobacterium 8.766719874094429
MH051913_Enterobacteria MF403008_Agrobacterium 9.250086741910643
MH051915_Enterobacteria MF403008_Agrobacterium 9.964807202794372
MH051916_Enterobacteria MF403008_Agrobacterium 9.964807202794372
MH051917_Enterobacteria MF403008_Agrobacterium 8.151247567804324
MH059636_Erwinia MF403008_Agrobacterium 8.308033560881363
MH107246_Synechococcus MF403008_Agrobacterium 5.7190153711660745
MH165274_Acinetobacter MF403008_Agrobacterium 7.436248043235597
MH179476_Aeromonas MF403008_Agrobacterium 10.875193422603182
MH179477_Aeromonas MF403008_Agrobacterium 10.739571019993157
MH243439_Escherichia MF403008_Agrobacterium 9.92360594807882
MH333064_Klebsiella MF403008_Agrobacterium 9.443082834025542
MH359124_Escherichia MF403008_Agrobacterium 7.608058985209874
MH370371_Salmonella MF403008_Agrobacterium 2.3318535596441716
MH375644_Vibrio MF403008_Agrobacterium 1.5998564979516061
MH412654_Synechococcus MF403008_Agrobacterium 2.9894857673011597
MH460829_Acinetobacter MF403008_Agrobacterium 7.285683440290873
MH512890_Cyanophage MF403008_Agrobacterium 4.160681346230975
MH553563_Enterobacteria MF403008_Agrobacterium 9.680197646404793
MH560358_Escherichia MF403008_Agrobacterium 6.710347827544647
MH629685_Synechococcus MF403008_Agrobacterium 5.274213021728528
MH709120_Salmonella MF403008_Agrobacterium 3.204794497666203
MH709121_Salmonella MF403008_Agrobacterium 3.376103024018496
MH713599_Acinetobacter MF403008_Agrobacterium 7.285683440290873
MH729874_Klebsiella MF403008_Agrobacterium 8.709158272088
MH791405_UNVERIFIED: MF403008_Agrobacterium 3.272714081790822
MH809535_Yersinia MF403008_Agrobacterium 9.56087198947671
MH837626_Escherichia MF403008_Agrobacterium 9.521439982893636
MH920639_Synechococcus MF403008_Agrobacterium 4.388736675510039
MH929319_Serratia MF403008_Agrobacterium 4.096521191437418
MH992121_UNVERIFIED: MF403008_Agrobacterium 10.583449790766295
MH992510_Escherichia MF403008_Agrobacterium 9.640249475977235
MK047717_Escherichia MF403008_Agrobacterium 7.753899517853608
MK234886_Escherichia MF403008_Agrobacterium 8.5946775468962
MK278860_Acinetobacter MF403008_Agrobacterium 6.097243323065072
MK295203_Escherichia MF403008_Agrobacterium 8.5946775468962
MK327939_Escherichia MF403008_Agrobacterium 9.720320588488267
MK327942_Escherichia MF403008_Agrobacterium 9.841751981621965
MK327946_Escherichia MF403008_Agrobacterium 9.56087198947671
MK373779_Escherichia MF403008_Agrobacterium 9.640249475977235
MK373781_Escherichia MF403008_Agrobacterium 9.680197646404793
MK373783_Escherichia MF403008_Agrobacterium 2.719383839988817
MK373785_Escherichia MF403008_Agrobacterium 10.54224345277271
MK373787_Escherichia MF403008_Agrobacterium 8.786319941875055
MK509462_Shigella MF403008_Agrobacterium 2.9731601548055213
MK795384_Vibrio MF403008_Agrobacterium 3.4109771017271573
MK886800_Escherichia MF403008_Agrobacterium 9.760619687542484
MK962750_Shigella MF403008_Agrobacterium 10.624834141150576
MK962757_Shigella MF403008_Agrobacterium 7.464738832695401
MK972690_Salmonella MF403008_Agrobacterium 3.1043834343376915
MK972699_Salmonella MF403008_Agrobacterium 3.272714081790822
MN044033_Klebsiella MF403008_Agrobacterium 7.464738832695401
MN045230_Klebsiella MF403008_Agrobacterium 3.376103024018496
MN095771_Serratia MF403008_Agrobacterium 8.903351180180671
MN095772_Stenotrophomonas MF403008_Agrobacterium 2.2363898659870625
MN098328_Stenotrophomonas MF403008_Agrobacterium 2.1842959370353228
MN478483_Klebsiella MF403008_Agrobacterium 2.90865372333384
MN580668_Salmonella MF403008_Agrobacterium 9.32679489842343
MN648195_Acinetobacter MF403008_Agrobacterium 7.398341062717924
MN709128_Acinetobacter MF403008_Agrobacterium 7.360612297890192
MN716856_Yersinia MF403008_Agrobacterium 9.720320588488267
MN723850_Acinetobacter MF403008_Agrobacterium 6.743805944524187
MN732883_Acinetobacter MF403008_Agrobacterium 6.449632613507696
MN782535_Acinetobacter MF403008_Agrobacterium 7.474334756655345
MN864145_Escherichia MF403008_Agrobacterium 7.8649821241170965
MN864865_Acinetobacter MF403008_Agrobacterium 7.398341062717924
MN871491_UNVERIFIED_ORG: MF403008_Agrobacterium 3.0712966627276543
MN871495_UNVERIFIED_ORG: MF403008_Agrobacterium 3.0056869037829994
MN871498_UNVERIFIED_ORG: MF403008_Agrobacterium 2.8766704446456313
MN882610_Enterobacter MF403008_Agrobacterium 8.623063030767534
MN895434_Escherichia MF403008_Agrobacterium 10.624834141150576
MN895437_Escherichia MF403008_Agrobacterium 9.841751981621965
MN895438_Escherichia MF403008_Agrobacterium 9.56087198947671
MN994497_Phage MF403008_Agrobacterium 9.720320588488267
MT074469_Salmonella MF403008_Agrobacterium 1.75505032792573
MT074470_Salmonella MF403008_Agrobacterium 2.762025583227116
MT074471_Salmonella MF403008_Agrobacterium 3.204794497666203
MT074472_Salmonella MF403008_Agrobacterium 3.1376606898322894
MT074474_Salmonella MF403008_Agrobacterium 2.1136595019292628
MT074475_Salmonella MF403008_Agrobacterium 3.1043834343376915
MT074477_Salmonella MF403008_Agrobacterium 3.376103024018496
MT074478_Salmonella MF403008_Agrobacterium 2.90865372333384
MT074479_Salmonella MF403008_Agrobacterium 3.204794497666203
MT074480_Salmonella MF403008_Agrobacterium 3.1376606898322894
MT078988_Salmonella MF403008_Agrobacterium 2.84486477053467
MT176424_Citrobacter MF403008_Agrobacterium 9.680197646404793
MT176425_Citrobacter MF403008_Agrobacterium 9.80109634566898
MT176426_Serratia MF403008_Agrobacterium 9.841751981621965
MT179807_Escherichia MF403008_Agrobacterium 8.444337267075396
MT234342_Agrobacterium MF403008_Agrobacterium 10.920839930430805
MT682712_Escherichia MF403008_Agrobacterium 9.32679489842343
MT682713_Escherichia MF403008_Agrobacterium 9.680197646404793
MT682714_Escherichia MF403008_Agrobacterium 10.501213745974603
OL770258_Acinetobacter MF403008_Agrobacterium 7.436248043235597
OL770259_Acinetobacter MF403008_Agrobacterium 7.436248043235597
OL770260_Acinetobacter MF403008_Agrobacterium 7.174589916720869
OL770261_Acinetobacter MF403008_Agrobacterium 7.436248043235597
OL770262_Acinetobacter MF403008_Agrobacterium 7.285683440290873
vB_AbaM_Konradin_Hun_vB_AbaM_Konradin_Hun MF403008_Agrobacterium 7.512602740397304
vB_AbaM_Nayy4_Hun_vB_AbaM_Nayy4_Hun MF403008_Agrobacterium 7.285683440290873
vB_AbaM_PhT2_Hun_vB_AbaM_PhT2_Hun MF403008_Agrobacterium 6.166418791628876
vB_AbaM_Porter_vB_AbaM_Porter MF403008_Agrobacterium 6.166418791628876
AY357582_Burkholderia MF415410_Klebsiella 45.007788987274125
HQ632859_Loktanella MF415410_Klebsiella 38.71443600680854
JN564907_Burkholderia MF415410_Klebsiella 49.62318069012309
JN871591_Salmonella MF415410_Klebsiella 91.35945174672165
JQ067089_Pseudomonas MF415410_Klebsiella 1.0044697444647106
JQ340774_Enterobacter MF415410_Klebsiella 88.53750778841777
JX094499_Salmonella MF415410_Klebsiella 88.37706629657112
JX296113_Providencia MF415410_Klebsiella 87.39773143089758
KC139512_Salmonella MF415410_Klebsiella 94.35662307898833
KC139519_Salmonella MF415410_Klebsiella 94.71012730298591
KC677662_Salmonella MF415410_Klebsiella 94.01074683362951
KF626665_Phage MF415410_Klebsiella 33.25816525123432
KF626668_Phage MF415410_Klebsiella 29.01568041337175
KM366098_Salmonella MF415410_Klebsiella 91.01974105035478
KP063118_Proteus MF415410_Klebsiella 49.18744644191072
KR296689_Salmonella MF415410_Klebsiella 82.32082855758604
KR296691_Salmonella MF415410_Klebsiella 79.99360131129184
KT321316_Achromobacter MF415410_Klebsiella 34.67672406121399
KU927500_Salmonella MF415410_Klebsiella 90.36161780125816
KX765862_Salmonella MF415410_Klebsiella 96.00377776426491
KY249644_Synechococcus MF415410_Klebsiella 36.92700837796913
KY620117_Salmonella MF415410_Klebsiella 90.36161780125816
KY971609_Pseudomonas MF415410_Klebsiella 37.479766895374
LC553736_Salmonella MF415410_Klebsiella 93.34054859250128
LR026998_Salmonella MF415410_Klebsiella 86.08610200678424
LR743524_Xylella MF415410_Klebsiella 31.385153995777603
MF476925_Klebsiella MF415410_Klebsiella 52.83516498301448
MG030346_Proteus MF415410_Klebsiella 51.493481049521364
MG280946_Salmonella MF415410_Klebsiella 94.01074683362951
MH631453_Salmonella MF415410_Klebsiella 87.39773143089758
MH791395_UNVERIFIED: MF415410_Klebsiella 93.67216040497463
MH817999_Klebsiella MF415410_Klebsiella 200.36480150290328
MK838113_Aeromonas MF415410_Klebsiella 44.671261587327805
MN062188_Proteus MF415410_Klebsiella 49.62318069012309
MN106244_Klebsiella MF415410_Klebsiella 206.7980809351442
MN184886_Erwinia MF415410_Klebsiella 68.8809402363436
MN317029_Aeromonas MF415410_Klebsiella 44.50722180062026
MN478374_Bacteriophage MF415410_Klebsiella 35.20445813768029
MN505213_Serratia MF415410_Klebsiella 53.76293776706078
MN536026_Pseudomonas MF415410_Klebsiella 54.440499583229496
MN604053_Escherichia MF415410_Klebsiella 48.587827128696844
MN692199_Pectobacterium MF415410_Klebsiella 85.60841487399225
MN871450_UNVERIFIED_ORG: MF415410_Klebsiella 84.5464617419878
MT161385_Xanthomonas MF415410_Klebsiella 46.025178490402595
MT330372_Cronobacter MF415410_Klebsiella 73.29291063079454
MT675124_Providencia MF415410_Klebsiella 86.1821093693237
MT675125_Providencia MF415410_Klebsiella 86.1821093693237
MT952005_Aeromonas MF415410_Klebsiella 47.142013837433254
MW145139_Providencia MF415410_Klebsiella 54.012235472040174
MW269554_Achromobacter MF415410_Klebsiella 38.166553219446044
MW355479_Salmonella MF415410_Klebsiella 90.36161780125816
AF064539_Escherichia MF415412_Klebsiella 5.934896821875437
AF069308_Escherichia MF415412_Klebsiella 1.4207311286728306
AF069529_Escherichia MF415412_Klebsiella 1.6292401349259276
AF447491_Burkholderia MF415412_Klebsiella 1.2613264899498269
AM156909_Bacteriophage MF415412_Klebsiella 83.26723475084573
AM491472_Salmonella MF415412_Klebsiella 1.3236627540730055
AP012540_Stx2-converting MF415412_Klebsiella 1.1418830929097847
AY216660_Escherichia MF415412_Klebsiella 101.91390983136971
AY308796_Escherichia MF415412_Klebsiella 105.86586988332425
AY453853_Burkholderia MF415412_Klebsiella 1.0565114504559228
CP000625_Burkholderia MF415412_Klebsiella 1.454096305758405
DQ121662_Escherichia MF415412_Klebsiella 87.95664718652056
FJ750948_Escherichia MF415412_Klebsiella 18.08003224171148
FM180578_Enterobacteria MF415412_Klebsiella 1.0288006204521132
GQ502199_Sodalis MF415412_Klebsiella 15.661226065967963
HM035024_Shigella MF415412_Klebsiella 99.68700785304505
HM173637_Escherichia MF415412_Klebsiella 1.7416748787955818
JF501022_Klebsiella MF415412_Klebsiella 200.5187150461436
JF770475_Escherichia MF415412_Klebsiella 82.68356798455294
JF912400_Cronobacter MF415412_Klebsiella 101.57734264409227
JF974294_Aeromonas MF415412_Klebsiella 2.954951639467799
JN022534_Xanthomonas MF415412_Klebsiella 23.35374358405883
JN672684_Enterobacter MF415412_Klebsiella 175.38830618524915
JN984867_Shigella MF415412_Klebsiella 13.4547809073628
JN986845_Enterobacteria MF415412_Klebsiella 88.99478029374932
JQ086369_Enterobacteria MF415412_Klebsiella 1.4879924669376603
JQ086370_Enterobacteria MF415412_Klebsiella 3.58582668754903
JQ086372_Enterobacteria MF415412_Klebsiella 1.6660639872751002
JQ086373_Enterobacteria MF415412_Klebsiella 1.9433168707479673
JQ086374_Enterobacteria MF415412_Klebsiella 3.5440877459489837
JQ086375_Enterobacteria MF415412_Klebsiella 15.852472326351734
JQ086377_Enterobacteria MF415412_Klebsiella 1.4879924669376603
JQ182726_Enterobacteria MF415412_Klebsiella 1.5930412536273373
JQ182727_Enterobacteria MF415412_Klebsiella 1.6292401349259276
JQ182731_Enterobacteria MF415412_Klebsiella 1.8603624595481811
JQ182732_Enterobacterial MF415412_Klebsiella 1.7805090372772536
JQ182733_Enterobacterial MF415412_Klebsiella 7.670962396261242
JQ182734_Enterobacteria MF415412_Klebsiella 8.371230307972011
JQ182736_Enterobacteria MF415412_Klebsiella 83.26723475084573
JX865427_Escherichia MF415412_Klebsiella 15.755881945217556
JX912252_Escherichia MF415412_Klebsiella 97.98504008690351
KC139513_Salmonella MF415412_Klebsiella 103.38495284720928
KC333879_Enterobacteria MF415412_Klebsiella 84.50971503970263
KC579452_Escherichia MF415412_Klebsiella 81.84949013628277
KC710998_Shigella MF415412_Klebsiella 104.10356324363649
KF591601_Enterobacteria MF415412_Klebsiella 5.7797522969390425
KF771237_Escherichia MF415412_Klebsiella 82.97248882867946
KF771238_Escherichia MF415412_Klebsiella 82.40023865189059
KF771239_Escherichia MF415412_Klebsiella 80.57023080975105
KF772233_Edwardsiella MF415412_Klebsiella 10.710350611362614
KF977490_Rhizobium MF415412_Klebsiella 2.8266769998126584
KJ668713_Escherichia MF415412_Klebsiella 86.27586798250803
KM233151_Enterobacteria MF415412_Klebsiella 15.755881945217556
KM236241_Citrobacter MF415412_Klebsiella 102.767250884191
KM896878_Escherichia MF415412_Klebsiella 18.18237780822753
KP085586_Shigella MF415412_Klebsiella 95.76847520610934
KP658157_Klebsiella MF415412_Klebsiella 216.1612633532113
KR262148_Klebsiella MF415412_Klebsiella 177.12433410068948
KR269719_Klebsiella MF415412_Klebsiella 197.48466559525858
KR296690_Salmonella MF415412_Klebsiella 80.06956737094258
KT001920_Klebsiella MF415412_Klebsiella 206.22873147783582
KT825490_Escherichia MF415412_Klebsiella 79.42690922858574
KU194205_Escherichia MF415412_Klebsiella 102.767250884191
KU194206_Escherichia MF415412_Klebsiella 107.47988360721945
KU862660_Pseudomonas MF415412_Klebsiella 3.611835963053462
KX015770_Salmonella MF415412_Klebsiella 103.07337205190562
KX130668_Escherichia MF415412_Klebsiella 119.8113342852073
KX130960_Escherichia MF415412_Klebsiella 89.61466618148305
KX237515_Klebsiella MF415412_Klebsiella 172.98378080150917
KX523699_Salmonella MF415412_Klebsiella 2.6456020919694883
KX828710_Shigella MF415412_Klebsiella 99.68700785304505
KY398841_Escherichia MF415412_Klebsiella 83.87521507634371
KY619305_Escherichia MF415412_Klebsiella 114.13771142017241
KY694971_Citrobacter MF415412_Klebsiella 101.5936101976337
KY780482_Klebsiella MF415412_Klebsiella 168.16943457508853
KY979108_Escherichia MF415412_Klebsiella 3.58582668754903
KY985004_Escherichia MF415412_Klebsiella 108.16889927566915
LC516895_Escherichia MF415412_Klebsiella 100.29410613094113
LR027388_Escherichia MF415412_Klebsiella 97.22128881972365
LR595850_Escherichia MF415412_Klebsiella 3.5030174626914565
LR595859_Escherichia MF415412_Klebsiella 1.3555295111405918
LR595864_Escherichia MF415412_Klebsiella 1.4207311286728306
LR595866_Escherichia MF415412_Klebsiella 3.7599255418459308
LR596614_Escherichia MF415412_Klebsiella 97.52766764030662
LR597635_Escherichia MF415412_Klebsiella 3.6282562632227044
LR597636_Escherichia MF415412_Klebsiella 1.5930412536273373
LR597639_Escherichia MF415412_Klebsiella 3.851614351851545
LR597643_Escherichia MF415412_Klebsiella 5.4462228656171305
LT841304_Escherichia MF415412_Klebsiella 102.767250884191
LT961732_Escherichia MF415412_Klebsiella 98.5338295506799
MF093736_Shigella MF415412_Klebsiella 96.04911814065964
MF158039_Shigella MF415412_Klebsiella 85.10709089671028
MF158042_Shigella MF415412_Klebsiella 85.10709089671028
MF468274_Shigella MF415412_Klebsiella 102.17061656058809
MF564201_Escherichia MF415412_Klebsiella 105.55986800158425
MF612072_Klebsiella MF415412_Klebsiella 213.1166939023338
MF614100_Klebsiella MF415412_Klebsiella 6.042972154396416
MF996376_Escherichia MF415412_Klebsiella 95.76847520610934
MG049919_Shigella MF415412_Klebsiella 96.3345441047423
MG050172_Escherichia MF415412_Klebsiella 82.97248882867946
MG241338_Salmonella MF415412_Klebsiella 106.17719756104354
MG552615_Klebsiella MF415412_Klebsiella 224.56721914694282
MG596800_Pseudomonas MF415412_Klebsiella 1.2613264899498269
MG732930_Enterobacter MF415412_Klebsiella 112.76803593120026
MG894052_Klebsiella MF415412_Klebsiella 113.68035276415416
MH051911_Enterobacteria MF415412_Klebsiella 106.17719756104354
MH051918_Escherichia MF415412_Klebsiella 101.87974386007653
MH102284_Salmonella MF415412_Klebsiella 108.983115811604
MH285980_Escherichia MF415412_Klebsiella 103.70220019545452
MH363708_Escherichia MF415412_Klebsiella 8.640458096278106
MH443100_Erwinia MF415412_Klebsiella 3.02158890063253
MH445453_Klebsiella MF415412_Klebsiella 191.6283021407308
MH491968_Escherichia MF415412_Klebsiella 93.58082026780636
MH633484_Klebsiella MF415412_Klebsiella 227.90434964179025
MH688453_Klebsiella MF415412_Klebsiella 192.81857783667687
MH717097_Escherichia MF415412_Klebsiella 2.795590908255271
MH729819_Citrobacter MF415412_Klebsiella 109.6216453265983
MH791402_UNVERIFIED: MF415412_Klebsiella 1.0845889252535104
MH791410_UNVERIFIED: MF415412_Klebsiella 1.1130427677048313
MH844531_Klebsiella MF415412_Klebsiella 211.3473457985231
MH845412_Cronobacter MF415412_Klebsiella 98.15790032653904
MK095606_Pantoea MF415412_Klebsiella 104.69020487665023
MK105855_Escherichia MF415412_Klebsiella 5.934896821875437
MK125141_Salmonella MF415412_Klebsiella 5.988447844666609
MK170446_Klebsiella MF415412_Klebsiella 195.4303949647862
MK278861_Klebsiella MF415412_Klebsiella 226.7225224304751
MK335533_Shigella MF415412_Klebsiella 83.01638418724627
MK372342_Escherichia MF415412_Klebsiella 80.27566489173003
MK373798_Escherichia MF415412_Klebsiella 104.96310694307803
MK388689_Pantoea MF415412_Klebsiella 3.8185347791245476
MK521904_Klebsiella MF415412_Klebsiella 216.6130266147239
MK599416_Salmonella MF415412_Klebsiella 2.954951639467799
MK651787_Escherichia MF415412_Klebsiella 5.8822851044426585
MK737937_Raoultella MF415412_Klebsiella 1.2613264899498269
MK759854_Shigella MF415412_Klebsiella 3.0555707489385178
MK778457_Escherichia MF415412_Klebsiella 110.62348510476878
MK798143_Pantoea MF415412_Klebsiella 23.09492392134156
MK798144_Pantoea MF415412_Klebsiella 23.71583749173153
MK907226_Escherichia MF415412_Klebsiella 84.83768736823914
MK931442_Klebsiella MF415412_Klebsiella 217.19695162180264
MK931443_Klebsiella MF415412_Klebsiella 201.36376945917286
MK931444_Klebsiella MF415412_Klebsiella 205.29487401656195
MK931445_Klebsiella MF415412_Klebsiella 203.16531455323906
MK947460_Salmonella MF415412_Klebsiella 7.56698753465529
MK962751_Shigella MF415412_Klebsiella 102.17061656058809
MN013075_Klebsiella MF415412_Klebsiella 173.1085803420472
MN013076_Klebsiella MF415412_Klebsiella 190.2563267203538
MN013079_Klebsiella MF415412_Klebsiella 179.66024314601077
MN013080_Klebsiella MF415412_Klebsiella 182.29268331153426
MN013083_Klebsiella MF415412_Klebsiella 172.36498354911632
MN019128_Escherichia MF415412_Klebsiella 105.55986800158425
MN055691_Escherichia MF415412_Klebsiella 110.9701101756014
MN090155_Escherichia MF415412_Klebsiella 107.14516308759463
MN296515_Shigella MF415412_Klebsiella 101.87974386007653
MN379832_Klebsiella MF415412_Klebsiella 204.44421028138842
MN395286_Klebsiella MF415412_Klebsiella 197.48466559525858
MN545971_Citrobacter MF415412_Klebsiella 85.68012625858029
MN689779_Klebsiella MF415412_Klebsiella 222.4595221681675
MN783016_Klebsiella MF415412_Klebsiella 202.83669416755393
MN850567_Escherichia MF415412_Klebsiella 104.02533352420889
MN850569_Escherichia MF415412_Klebsiella 106.49404791264817
MN850572_Escherichia MF415412_Klebsiella 105.55986800158425
MN850591_Escherichia MF415412_Klebsiella 109.63332111102685
MN850596_Escherichia MF415412_Klebsiella 98.25724651430663
MN850600_Escherichia MF415412_Klebsiella 93.87093744732479
MN850602_Escherichia MF415412_Klebsiella 109.299588455204
MN850607_Escherichia MF415412_Klebsiella 105.55986800158425
MN850613_Escherichia MF415412_Klebsiella 101.5936101976337
MN850620_Escherichia MF415412_Klebsiella 102.46639395854613
MN850638_Escherichia MF415412_Klebsiella 102.46639395854613
MN850640_Escherichia MF415412_Klebsiella 108.36614071020378
MN850641_Escherichia MF415412_Klebsiella 105.55986800158425
MN850643_Escherichia MF415412_Klebsiella 105.86586988332425
MT074433_Salmonella MF415412_Klebsiella 109.299588455204
MT127619_Escherichia MF415412_Klebsiella 103.70220019545452
MT360681_Shigella MF415412_Klebsiella 90.55454427912935
MT360682_Vibrio MF415412_Klebsiella 87.21639846768227
MT740734_Ralstonia MF415412_Klebsiella 6.155086106189355
vB_AbaS_Silvergun_vB_AbaS_Silvergun MF415412_Klebsiella 8.736857001383859
AB008550_Pseudomonas MF417929_Uncultured 47.71915193361353
AB276040_Ralstonia MF417929_Uncultured 45.6600404221666
AB981169_Ralstonia MF417929_Uncultured 48.52089636753824
AE006468_Salmonella MF417929_Uncultured 4.8192294531011814
AF063097_Bacteriophage MF417929_Uncultured 44.598131312025686
AF125163_Bacteriophage MF417929_Uncultured 1.0186762309541413
AY027935_Haemophilus MF417929_Uncultured 1.3224025635032035
AY133112_Vibrio MF417929_Uncultured 14.734123721645634
AY135486_Salmonella MF417929_Uncultured 37.997242042161815
AY135739_Escherichia MF417929_Uncultured 44.851246577414386
AY251033_Yersinia MF417929_Uncultured 41.7480812845958
AY319521_Synthetic MF417929_Uncultured 30.60438217511462
AY539836_Burkholderia MF417929_Uncultured 3.0072248310235192
CP000622_Burkholderia MF417929_Uncultured 2.965216144542449
CP000623_Burkholderia MF417929_Uncultured 43.43991211127317
CP000624_Burkholderia MF417929_Uncultured 40.19079467766473
CP006891_Zymomonas MF417929_Uncultured 27.440370608889854
CP014526_Haematospirillum MF417929_Uncultured 35.94985593496682
CP019275_Escherichia MF417929_Uncultured 41.03130119053617
CP023680_Zymomonas MF417929_Uncultured 27.440370608889854
CP023686_Zymomonas MF417929_Uncultured 26.5274705138192
CP025874_Escherichia MF417929_Uncultured 35.78942843367339
CP025900_Escherichia MF417929_Uncultured 38.89712724298495
CP025901_Escherichia MF417929_Uncultured 39.419248025387205
CP025923_Escherichia MF417929_Uncultured 39.06914139057217
CP038625_Arsenophonus MF417929_Uncultured 39.79843388286284
CP052639_Klebsiella MF417929_Uncultured 33.851822691962596
DQ087285_Burkholderia MF417929_Uncultured 45.86566530260791
DQ426904_Mannheimia MF417929_Uncultured 39.99210709931798
DQ674738_Aeromonas MF417929_Uncultured 1.0589190724089121
EF057797_Vibrio MF417929_Uncultured 10.46676374340699
EU399241_Halomonas MF417929_Uncultured 13.34494459116032
FN297812_Vibrio MF417929_Uncultured 17.703324809307613
GU903191_Escherichia MF417929_Uncultured 18.057870444769083
GU911303_Burkholderia MF417929_Uncultured 42.42723222788132
GU911304_Burkholderia MF417929_Uncultured 43.6586133941704
HM461982_Burkholderia MF417929_Uncultured 42.258481027799576
HM770079_Salmonella MF417929_Uncultured 33.68029681728187
HQ110083_Cronobacter MF417929_Uncultured 1.470990070234281
HQ110084_Erwinia MF417929_Uncultured 45.66254406858813
JAEILC010000038_Pseudomonas MF417929_Uncultured 48.943395800465
JQ809663_Stenotrophomonas MF417929_Uncultured 43.019512893136664
JX556417_Vibrio MF417929_Uncultured 17.618680868717153
KC139521_Salmonella MF417929_Uncultured 39.16183528677425
KC462197_Burkholderia MF417929_Uncultured 39.99210709931798
KC618326_Escherichia MF417929_Uncultured 41.99899051045256
KF322032_Enterobacteria MF417929_Uncultured 44.851246577414386
KM360178_Escherichia MF417929_Uncultured 17.966717875615956
KP063541_Enterobacteria MF417929_Uncultured 36.99464054963883
KP137436_Mannheimia MF417929_Uncultured 36.281718161392476
KP296792_Bacteriophage MF417929_Uncultured 2.322784237549918
KP966108_Burkholderia MF417929_Uncultured 36.99464054963883
KR073660_Escherichia MF417929_Uncultured 44.598131312025686
KR073661_Escherichia MF417929_Uncultured 44.851246577414386
KT630644_Salmonella MF417929_Uncultured 41.7480812845958
KT630645_Salmonella MF417929_Uncultured 40.60432090929895
KT630647_Salmonella MF417929_Uncultured 40.81977390661267
KT887559_Pseudomonas MF417929_Uncultured 3.5332200160385234
KX774374_Salinivibrio MF417929_Uncultured 5.600735983439053
KX833211_Salmonella MF417929_Uncultured 45.66254406858813
KY045851_Pseudoalteromonas MF417929_Uncultured 5.657273923232415
KY271397_Klebsiella MF417929_Uncultured 36.99464054963883
KY271398_Klebsiella MF417929_Uncultured 40.81977390661267
KY705409_Escherichia MF417929_Uncultured 17.966717875615956
LC528882_Burkholderia MF417929_Uncultured 44.598131312025686
LR595869_Escherichia MF417929_Uncultured 41.26980838365161
LR595870_Escherichia MF417929_Uncultured 41.50519003239101
LR595873_Escherichia MF417929_Uncultured 37.785304703062494
LR595883_Escherichia MF417929_Uncultured 45.1126260849387
LR595885_Escherichia MF417929_Uncultured 45.1126260849387
LR595887_Escherichia MF417929_Uncultured 37.785304703062494
LR595891_Escherichia MF417929_Uncultured 35.94985593496682
LR597637_Escherichia MF417929_Uncultured 3.702173893547638
LR597649_Escherichia MF417929_Uncultured 1.1423439707973468
LR797314_uncultured MF417929_Uncultured 5.71507618577847
MF276773_Erwinia MF417929_Uncultured 44.598131312025686
MG589387_Enterobacter MF417929_Uncultured 41.26980838365161
MG592573_Vibrio MF417929_Uncultured 1.1423439707973468
MG711466_Faecalibacterium MF417929_Uncultured 1.9813527198348666
MG747435_Ralstonia MF417929_Uncultured 41.87528592390653
MH252365_Ralstonia MF417929_Uncultured 14.592930140294186
MK034952_Pseudomonas MF417929_Uncultured 50.0965619461312
MK416011_Klebsiella MF417929_Uncultured 43.226979244012384
MK416015_Klebsiella MF417929_Uncultured 38.44074328996885
MK416018_Klebsiella MF417929_Uncultured 45.38284531560353
MK422449_Klebsiella MF417929_Uncultured 45.1126260849387
MK422453_Klebsiella MF417929_Uncultured 44.11466338013415
MK433578_Klebsiella MF417929_Uncultured 43.88341126585941
MK511066_Pseudomonas MF417929_Uncultured 47.71915193361353
MK907237_Escherichia MF417929_Uncultured 44.11466338013415
MK972711_Salmonella MF417929_Uncultured 41.04147585488987
MK972712_Salmonella MF417929_Uncultured 3.5880785854265937
MN016939_Bacteriophage MF417929_Uncultured 45.1126260849387
MT161381_Xanthomonas MF417929_Uncultured 11.848374101327078
MT161382_Xanthomonas MF417929_Uncultured 14.662948949471378
MT161383_Xanthomonas MF417929_Uncultured 11.96847154395903
MT161384_Xanthomonas MF417929_Uncultured 14.592930140294186
MT374855_Yersinia MF417929_Uncultured 37.785304703062494
MT374857_Yersinia MF417929_Uncultured 38.215585578185355
MT374858_Yersinia MF417929_Uncultured 44.598131312025686
MT613935_Pseudomonas MF417929_Uncultured 17.216739827733907
MT662115_Vibrio MF417929_Uncultured 1.0186762309541413
MT701586_Burkholderia MF417929_Uncultured 14.954981882582118
MT701591_Burkholderia MF417929_Uncultured 42.817234656674486
MT708550_Achromobacter MF417929_Uncultured 17.703324809307613
MW072790_Burkholderia MF417929_Uncultured 42.817234656674486
QUVN01000024_Salmonella MF417929_Uncultured 43.6586133941704
U24159_Haemophilus MF417929_Uncultured 1.1001259405756292
U32222_Escherichia MF417929_Uncultured 38.67316433672799
AB009866_Staphylococcus MF428481_Staphylococcus 6.005948694588673
AB044554_Staphylococcus MF428481_Staphylococcus 17.220083977345343
AB045978_Staphylococcus MF428481_Staphylococcus 12.611617427494654
AB243556_Staphylococcus MF428481_Staphylococcus 5.8559206846874705
AB370205_Staphylococcus MF428481_Staphylococcus 52.58310091760076
AB370268_Staphylococcus MF428481_Staphylococcus 32.91255596255901
AF424781_Staphylococcus MF428481_Staphylococcus 62.33536329613929
AF424782_Staphylococcus MF428481_Staphylococcus 1.6805462102571838
AF424783_Staphylococcus MF428481_Staphylococcus 3.7348310719377285
AP001553_Staphylococcus MF428481_Staphylococcus 10.455939502211493
AP008953_Staphylococcus MF428481_Staphylococcus 47.2226545364518
AP008954_Staphylococcus MF428481_Staphylococcus 15.091101724938383
AP011956_Staphylococcus MF428481_Staphylococcus 7.768915576068094
AP019560_Staphylococcus MF428481_Staphylococcus 150.6079315796919
AP019561_Staphylococcus MF428481_Staphylococcus 191.23091224816105
AP019562_Staphylococcus MF428481_Staphylococcus 150.02944505223599
AY508486_Staphylococcus MF428481_Staphylococcus 5.759915204455563
AY954950_Staphylococcus MF428481_Staphylococcus 88.73567431487986
AY954951_Staphylococcus MF428481_Staphylococcus 47.584074334625555
AY954952_Staphylococcus MF428481_Staphylococcus 53.15816470176905
AY954953_Staphylococcus MF428481_Staphylococcus 50.36080602953251
AY954954_Bacteriophage MF428481_Staphylococcus 8.63880757682349
AY954955_Staphylococcus MF428481_Staphylococcus 25.233003321205725
AY954956_Staphylococcus MF428481_Staphylococcus 1.7161592342397167
AY954957_Staphylococcus MF428481_Staphylococcus 3.8643420581583214
AY954958_Staphylococcus MF428481_Staphylococcus 17.38413553163172
AY954959_Staphylococcus MF428481_Staphylococcus 35.801779816943295
AY954960_Staphylococcus MF428481_Staphylococcus 22.230485467532592
AY954961_Bacteriophage MF428481_Staphylococcus 17.38413553163172
AY954962_Staphylococcus MF428481_Staphylococcus 30.57718515906932
AY954963_Staphylococcus MF428481_Staphylococcus 22.941864353085098
AY954964_Staphylococcus MF428481_Staphylococcus 25.458349551266455
AY954965_Staphylococcus MF428481_Staphylococcus 18.29315930510663
AY954966_Staphylococcus MF428481_Staphylococcus 22.72988986331076
AY954967_Staphylococcus MF428481_Staphylococcus 17.728770766192547
AY954968_Staphylococcus MF428481_Staphylococcus 30.706255906351533
DQ517338_Staphylococcus MF428481_Staphylococcus 53.35696560662139
DQ530359_Staphylococcus MF428481_Staphylococcus 47.76990045543464
DQ530360_Staphylococcus MF428481_Staphylococcus 53.559551569352664
DQ530361_Staphylococcus MF428481_Staphylococcus 10.521452954865989
DQ530362_Staphylococcus MF428481_Staphylococcus 15.01351430911378
DQ831957_Staphylococcus MF428481_Staphylococcus 17.468160057085477
DQ834250_Staphylococcus MF428481_Staphylococcus 27.422485602899588
DQ908929_Staphylococcus MF428481_Staphylococcus 15.499368623254234
EF462197_Staphylococcus MF428481_Staphylococcus 6.218417827008084
EF462198_Staphylococcus MF428481_Staphylococcus 1.543757028737394
EU861004_Staphylococcus MF428481_Staphylococcus 47.76990045543464
EU861005_Staphylococcus MF428481_Staphylococcus 1.6805462102571838
FJ713816_Staphylococcus MF428481_Staphylococcus 7.336354987594495
GQ398772_Staphylococcus MF428481_Staphylococcus 17.728770766192547
GQ478081_Enterococcus MF428481_Staphylococcus 3.8204418469567916
GQ478084_Enterococcus MF428481_Staphylococcus 3.77727960336777
GU477322_Staphylococcus MF428481_Staphylococcus 53.766072101457254
HQ127381_Staphylococcus MF428481_Staphylococcus 45.37660031418338
JN192400_Staphylococcus MF428481_Staphylococcus 27.095841587451748
JN192401_Staphylococcus MF428481_Staphylococcus 20.25777837123462
JQ973847_Staphylococcus MF428481_Staphylococcus 33.17682832294133
JX013863_Staphylococcus MF428481_Staphylococcus 12.408498347012607
JX094501_Staphylococcus MF428481_Staphylococcus 17.553575812442592
JX274646_Staphylococcus MF428481_Staphylococcus 48.152461928898504
KC342645_Staphylococcus MF428481_Staphylococcus 15.499368623254234
KC595278_Staphylococcus MF428481_Staphylococcus 3.8204418469567916
KC595279_Staphylococcus MF428481_Staphylococcus 17.468160057085477
KF831354_Staphylococcus MF428481_Staphylococcus 8.035114578289484
KJ452291_Staphylococcus MF428481_Staphylococcus 25.12321730700232
KJ452292_Staphylococcus MF428481_Staphylococcus 8.205346063773668
KJ716334_Staphylococcus MF428481_Staphylococcus 48.75586776382964
KP893289_Staphylococcus MF428481_Staphylococcus 15.499368623254234
KP893290_Staphylococcus MF428481_Staphylococcus 27.765424580283852
KT186243_Staphylococcus MF428481_Staphylococcus 3.9544597885101442
KT344895_Staphylococcus MF428481_Staphylococcus 12.611617427494654
KT809368_Staphylococcus MF428481_Staphylococcus 8.090925551403602
KT809369_Staphylococcus MF428481_Staphylococcus 17.728770766192547
KT878766_Staphylococcus MF428481_Staphylococcus 3.571728636581513
KU598975_Staphylococcus MF428481_Staphylococcus 25.015269711454458
KX232515_Staphylococcus MF428481_Staphylococcus 8.205346063773668
KX827369_Staphylococcus MF428481_Staphylococcus 146.52313434120163
KY056620_Staphylococcus MF428481_Staphylococcus 1.5771406208006606
KY653120_Staphylococcus MF428481_Staphylococcus 20.25777837123462
KY653123_Staphylococcus MF428481_Staphylococcus 8.147659084124964
KY695153_Staphylococcus MF428481_Staphylococcus 13.802324349959644
LC541428_Staphylococcus MF428481_Staphylococcus 3.571728636581513
MF580410_Staphylococcus MF428481_Staphylococcus 1.7523765334177828
MG029509_Staphylococcus MF428481_Staphylococcus 14.715303488157673
MG029510_Staphylococcus MF428481_Staphylococcus 2.1093357049676023
MG029511_Staphylococcus MF428481_Staphylococcus 3.8643420581583214
MG029514_Staphylococcus MF428481_Staphylococcus 1.6455177771320244
MG557619_Staphylococcus MF428481_Staphylococcus 49.17986811898638
MG564297_Staphylococcus MF428481_Staphylococcus 15.331808605126696
MG770897_Staphylococcus MF428481_Staphylococcus 3.6930731750787036
MG969427_Anoxybacillus MF428481_Staphylococcus 5.8559206846874705
MH384259_Staphylococcus MF428481_Staphylococcus 10.724930567994992
MH384260_Staphylococcus MF428481_Staphylococcus 13.049151822796958
MH384261_Staphylococcus MF428481_Staphylococcus 1.7161592342397167
MH401416_Staphylococcus MF428481_Staphylococcus 6.05767269672735
MK075003_Staphylococcus MF428481_Staphylococcus 129.3558122277247
MK211557_Staphylococcus MF428481_Staphylococcus 17.91012507017479
MK290764_Staphylococcus MF428481_Staphylococcus 19.97279821981749
MK348510_Staphylococcus MF428481_Staphylococcus 7.872929780878993
MK450538_Staphylococcus MF428481_Staphylococcus 8.573433762968445
MK618716_Staphylococcus MF428481_Staphylococcus 27.88364784802724
MK658834_Staphylococcus MF428481_Staphylococcus 53.15816470176905
MK801681_Staphylococcus MF428481_Staphylococcus 3.7348310719377285
MK801682_Staphylococcus MF428481_Staphylococcus 53.766072101457254
MN028536_Staphylococcus MF428481_Staphylococcus 192.17287672009286
MN904510_Staphylococcus MF428481_Staphylococcus 14.937179613999426
MT013111_Staphylococcus MF428481_Staphylococcus 50.94910308679212
AF189021_Roseobacter MF431616_Lentibacter 75.33157157332157
AY095314_Vibrio MF431616_Lentibacter 4.086529902198157
DQ163915_Bacteriophage MF431616_Lentibacter 18.234405417797078
HQ641345_Vibrio MF431616_Lentibacter 11.05970195190934
JQ446452_Salinivibrio MF431616_Lentibacter 15.56842867796479
JQ809650_Celeribacter MF431616_Lentibacter 65.31311536006118
KC751414_Pseudoalteromonas MF431616_Lentibacter 4.749563212179973
KF302037_UNVERIFIED: MF431616_Lentibacter 4.602599408539515
KP774835_Citrobacter MF431616_Lentibacter 17.57339022270743
MF431617_Lentibacter MF431616_Lentibacter 65.8917898026577
AF189021_Roseobacter MF431617_Lentibacter 114.42726637632204
AY095314_Vibrio MF431617_Lentibacter 4.233323060127933
DQ163915_Bacteriophage MF431617_Lentibacter 15.992858298154097
HQ641345_Vibrio MF431617_Lentibacter 8.879182322894406
JQ446452_Salinivibrio MF431617_Lentibacter 13.366161827144179
JQ809650_Celeribacter MF431617_Lentibacter 106.83613414596374
KC751414_Pseudoalteromonas MF431617_Lentibacter 2.6039506101688836
KF302037_UNVERIFIED: MF431617_Lentibacter 2.482746116159383
KP774835_Citrobacter MF431617_Lentibacter 15.391505506662906
MF431616_Lentibacter MF431617_Lentibacter 65.8917898026577
AC171169_Escherichia MF431730_Escherichia 293.85786018650725
AP019559_Escherichia MF431730_Escherichia 300.0
AY543070_Escherichia MF431730_Escherichia 300.0
CP000917_Escherichia MF431730_Escherichia 300.0
HE956708_Yersinia MF431730_Escherichia 300.0
HQ406778_Salmonella MF431730_Escherichia 300.0
HQ665011_Escherichia MF431730_Escherichia 300.0
JQ340389_Vibrio MF431730_Escherichia 69.67583677193454
JX195166_Pectobacterium MF431730_Escherichia 182.12029785363896
KJ190157_Escherichia MF431730_Escherichia 300.0
KM236244_Salmonella MF431730_Escherichia 300.0
KM979354_Escherichia MF431730_Escherichia 300.0
KM979355_Escherichia MF431730_Escherichia 300.0
KP143763_Salmonella MF431730_Escherichia 300.0
KP280063_Vibrio MF431730_Escherichia 74.06006013700994
KR233164_Salmonella MF431730_Escherichia 300.0
KR422353_Escherichia MF431730_Escherichia 300.0
KU873925_Pseudomonas MF431730_Escherichia 1.4234054804791718
KU927497_Salmonella MF431730_Escherichia 300.0
KX017521_Salmonella MF431730_Escherichia 300.0
KX078569_Morganella MF431730_Escherichia 2.1384548836442985
KX130863_Shigella MF431730_Escherichia 300.0
KX845404_Klebsiella MF431730_Escherichia 176.96177472077608
KY114934_Salmonella MF431730_Escherichia 300.0
KY363465_Providencia MF431730_Escherichia 123.90596072029696
KY677846_Escherichia MF431730_Escherichia 300.0
KY883654_Vibrio MF431730_Escherichia 74.49129093449237
KY883655_Vibrio MF431730_Escherichia 74.49129093449237
KY963424_Shigella MF431730_Escherichia 300.0
LC519601_Cronobacter MF431730_Escherichia 3.4000631019169685
LN887948_Escherichia MF431730_Escherichia 300.0
LR027384_Escherichia MF431730_Escherichia 300.0
LR027389_Escherichia MF431730_Escherichia 300.0
MF001363_Salmonella MF431730_Escherichia 300.0
MF402939_Escherichia MF431730_Escherichia 300.0
MF431737_Escherichia MF431730_Escherichia 300.0
MF681663_Salmonella MF431730_Escherichia 300.0
MF979564_Pectobacterium MF431730_Escherichia 178.45571809967788
MG030347_Proteus MF431730_Escherichia 123.25771525695792
MG387042_Salmonella MF431730_Escherichia 300.0
MG459987_Klebsiella MF431730_Escherichia 187.04925196074558
MG649966_Vibrio MF431730_Escherichia 65.64355084784853
MG649967_Vibrio MF431730_Escherichia 67.97376958333703
MG676224_Aeromonas MF431730_Escherichia 53.75805427424463
MG676225_Aeromonas MF431730_Escherichia 56.777202698639584
MH203051_Escherichia MF431730_Escherichia 300.0
MH370366_Salmonella MF431730_Escherichia 300.0
MH370367_Salmonella MF431730_Escherichia 300.0
MH370369_Salmonella MF431730_Escherichia 300.0
MH370375_Salmonella MF431730_Escherichia 300.0
MH370376_Salmonella MF431730_Escherichia 300.0
MH370378_Salmonella MF431730_Escherichia 300.0
MH370379_Salmonella MF431730_Escherichia 300.0
MH370380_Salmonella MF431730_Escherichia 300.0
MH370386_Salmonella MF431730_Escherichia 300.0
MH631454_Salmonella MF431730_Escherichia 300.0
MH645904_Vibrio MF431730_Escherichia 87.76495955565655
MH745368_Escherichia MF431730_Escherichia 300.0
MH830339_Proteus MF431730_Escherichia 121.29081614797222
MH925094_UNVERIFIED: MF431730_Escherichia 85.34795602629383
MK005300_Salmonella MF431730_Escherichia 300.0
MK050846_Salmonella MF431730_Escherichia 300.0
MK370036_Salmonella MF431730_Escherichia 300.0
MK373796_Escherichia MF431730_Escherichia 300.0
MK393882_Salmonella MF431730_Escherichia 300.0
MK728825_Salmonella MF431730_Escherichia 300.0
MK796244_Vibrio MF431730_Escherichia 71.7843100689588
MK895508_Vibrio MF431730_Escherichia 69.88026433704793
MK907780_Vibrio MF431730_Escherichia 71.04151790526328
MK947459_Salmonella MF431730_Escherichia 300.0
MK972707_Salmonella MF431730_Escherichia 300.0
MK972715_Salmonella MF431730_Escherichia 300.0
MN022787_Salmonella MF431730_Escherichia 300.0
MN026741_Salmonella MF431730_Escherichia 300.0
MN187969_Salmonella MF431730_Escherichia 300.0
MN197465_Salmonella MF431730_Escherichia 300.0
MN218191_Salmonella MF431730_Escherichia 300.0
MN316588_Escherichia MF431730_Escherichia 300.0
MN379739_Salmonella MF431730_Escherichia 300.0
MN956514_Salmonella MF431730_Escherichia 300.0
MN958086_Vibrio MF431730_Escherichia 68.54899269522414
MN966732_Vibrio MF431730_Escherichia 66.89156639052119
MN970211_Phage MF431730_Escherichia 300.0
MN994496_Phage MF431730_Escherichia 300.0
MN994502_Phage MF431730_Escherichia 300.0
MN994504_Phage MF431730_Escherichia 300.0
MT028297_Proteus MF431730_Escherichia 2.0193965679476804
MT074448_Salmonella MF431730_Escherichia 300.0
MT074449_Salmonella MF431730_Escherichia 300.0
MT074450_Salmonella MF431730_Escherichia 300.0
MT074457_Salmonella MF431730_Escherichia 300.0
MT074458_Salmonella MF431730_Escherichia 300.0
MT074459_Salmonella MF431730_Escherichia 300.0
MT074465_Salmonella MF431730_Escherichia 300.0
MT074466_Salmonella MF431730_Escherichia 300.0
MT448617_Vibrio MF431730_Escherichia 65.42549875550385
MT460514_Vibrio MF431730_Escherichia 67.24722566593906
MT460515_Vibrio MF431730_Escherichia 67.00935397997752
MT460516_Vibrio MF431730_Escherichia 70.20979770773712
MT460517_Vibrio MF431730_Escherichia 68.90279331694991
MW057857_Providencia MF431730_Escherichia 127.91047080613721
MW344054_Vibrio MF431730_Escherichia 68.31678128431469
AC171169_Escherichia MF431737_Escherichia 288.07631745688013
AP019559_Escherichia MF431737_Escherichia 300.0
AY266303_Aeromonas MF431737_Escherichia 1.1361607018610416
AY543070_Escherichia MF431737_Escherichia 300.0
AY967407_Escherichia MF431737_Escherichia 1.8013142564318585
CP000917_Escherichia MF431737_Escherichia 300.0
GU070616_Salmonella MF431737_Escherichia 6.668606781359065
GU295964_Klebsiella MF431737_Escherichia 2.056580996624964
GU396103_Aeromonas MF431737_Escherichia 1.2225626319608303
HE956708_Yersinia MF431737_Escherichia 300.0
HM134276_Escherichia MF431737_Escherichia 2.119170373486437
HQ317393_Vibrio MF431737_Escherichia 1.530921342532146
HQ406778_Salmonella MF431737_Escherichia 300.0
HQ665011_Escherichia MF431737_Escherichia 300.0
HQ918180_Klebsiella MF431737_Escherichia 2.02566077601179
JN882285_Cronobacter MF431737_Escherichia 5.586375071598779
JN882287_Cronobacter MF431737_Escherichia 1.9949852179646133
JQ031132_Enterobacteria MF431737_Escherichia 1.7273334411044772
JQ340389_Vibrio MF431737_Escherichia 71.42334805129254
JX181824_Salmonella MF431737_Escherichia 5.156197120943164
JX195166_Pectobacterium MF431737_Escherichia 175.0521566811338
KF550303_Enterobacteria MF431737_Escherichia 2.166782909104466
KJ190157_Escherichia MF431737_Escherichia 300.0
KM236237_Citrobacter MF431737_Escherichia 2.02566077601179
KM236244_Salmonella MF431737_Escherichia 300.0
KM979354_Escherichia MF431737_Escherichia 291.0118938260162
KM979355_Escherichia MF431737_Escherichia 287.4086769025781
KP143763_Salmonella MF431737_Escherichia 296.6835578327223
KP280063_Vibrio MF431737_Escherichia 73.46536826612368
KP890823_Proteus MF431737_Escherichia 1.031226437691572
KR233164_Salmonella MF431737_Escherichia 291.3220161606594
KR422353_Escherichia MF431737_Escherichia 300.0
KR869820_Citrobacter MF431737_Escherichia 1.9949852179646133
KT001918_Klebsiella MF431737_Escherichia 1.9949852179646133
KT934943_Klebsiella MF431737_Escherichia 1.1355304644897117
KU574722_Pectinobacterium MF431737_Escherichia 2.7889929236943196
KU873925_Pseudomonas MF431737_Escherichia 1.3219324363513678
KU927497_Salmonella MF431737_Escherichia 300.0
KX017521_Salmonella MF431737_Escherichia 300.0
KX078569_Morganella MF431737_Escherichia 4.600600021813255
KX130863_Shigella MF431737_Escherichia 300.0
KX443552_Cronobacter MF431737_Escherichia 1.8598773482320112
KX452695_UNVERIFIED: MF431737_Escherichia 2.999882900903616
KX845404_Klebsiella MF431737_Escherichia 169.92750780050187
KY114934_Salmonella MF431737_Escherichia 300.0
KY363465_Providencia MF431737_Escherichia 122.96351661055662
KY630187_Serratia MF431737_Escherichia 5.453428910195832
KY652726_Klebsiella MF431737_Escherichia 1.031226437691572
KY677846_Escherichia MF431737_Escherichia 300.0
KY883654_Vibrio MF431737_Escherichia 73.89651762196068
KY883655_Vibrio MF431737_Escherichia 73.89651762196068
KY963424_Shigella MF431737_Escherichia 300.0
LC519601_Cronobacter MF431737_Escherichia 4.81503019647465
LN887948_Escherichia MF431737_Escherichia 300.0
LR027384_Escherichia MF431737_Escherichia 300.0
LR027389_Escherichia MF431737_Escherichia 300.0
LT960551_Yersinia MF431737_Escherichia 3.4564583050374704
MF001355_Proteus MF431737_Escherichia 2.166782909104466
MF001363_Salmonella MF431737_Escherichia 300.0
MF402939_Escherichia MF431737_Escherichia 300.0
MF431730_Escherichia MF431737_Escherichia 300.0
MF681663_Salmonella MF431737_Escherichia 300.0
MF979564_Pectobacterium MF431737_Escherichia 174.23327414269139
MG030347_Proteus MF431737_Escherichia 122.36766562341491
MG250483_Aeromonas MF431737_Escherichia 1.14838332896956
MG250486_Raoultella MF431737_Escherichia 2.380101525318297
MG387042_Salmonella MF431737_Escherichia 300.0
MG459987_Klebsiella MF431737_Escherichia 185.69180782000535
MG592410_Vibrio MF431737_Escherichia 1.1913776566543852
MG592470_Vibrio MF431737_Escherichia 1.5462124163107287
MG649966_Vibrio MF431737_Escherichia 65.08012459528888
MG649967_Vibrio MF431737_Escherichia 71.85222043836396
MG676224_Aeromonas MF431737_Escherichia 57.689045255974946
MG676225_Aeromonas MF431737_Escherichia 60.78085690665475
MH203051_Escherichia MF431737_Escherichia 297.08589025207175
MH370366_Salmonella MF431737_Escherichia 300.0
MH370367_Salmonella MF431737_Escherichia 300.0
MH370369_Salmonella MF431737_Escherichia 300.0
MH370375_Salmonella MF431737_Escherichia 300.0
MH370376_Salmonella MF431737_Escherichia 300.0
MH370378_Salmonella MF431737_Escherichia 300.0
MH370379_Salmonella MF431737_Escherichia 300.0
MH370380_Salmonella MF431737_Escherichia 300.0
MH370386_Salmonella MF431737_Escherichia 300.0
MH631454_Salmonella MF431737_Escherichia 300.0
MH645904_Vibrio MF431737_Escherichia 89.49293031560958
MH745368_Escherichia MF431737_Escherichia 300.0
MH830339_Proteus MF431737_Escherichia 117.75142711431096
MH925094_UNVERIFIED: MF431737_Escherichia 87.07646445349616
MK005300_Salmonella MF431737_Escherichia 300.0
MK024806_Proteus MF431737_Escherichia 3.703694590584293
MK050846_Salmonella MF431737_Escherichia 300.0
MK370036_Salmonella MF431737_Escherichia 300.0
MK373796_Escherichia MF431737_Escherichia 300.0
MK393882_Salmonella MF431737_Escherichia 300.0
MK728825_Salmonella MF431737_Escherichia 300.0
MK796244_Vibrio MF431737_Escherichia 71.19007975036303
MK838112_Aeromonas MF431737_Escherichia 1.685473427111761
MK838114_Aeromonas MF431737_Escherichia 1.804278144273379
MK895508_Vibrio MF431737_Escherichia 69.30121791314777
MK907780_Vibrio MF431737_Escherichia 70.44745050766768
MK947459_Salmonella MF431737_Escherichia 300.0
MK972707_Salmonella MF431737_Escherichia 300.0
MK972715_Salmonella MF431737_Escherichia 300.0
MN022787_Salmonella MF431737_Escherichia 300.0
MN026741_Salmonella MF431737_Escherichia 300.0
MN187969_Salmonella MF431737_Escherichia 300.0
MN197465_Salmonella MF431737_Escherichia 300.0
MN218191_Salmonella MF431737_Escherichia 300.0
MN316588_Escherichia MF431737_Escherichia 300.0
MN379739_Salmonella MF431737_Escherichia 300.0
MN956514_Salmonella MF431737_Escherichia 300.0
MN958086_Vibrio MF431737_Escherichia 67.97024480995469
MN966732_Vibrio MF431737_Escherichia 66.32784173581156
MN970211_Phage MF431737_Escherichia 300.0
MN994496_Phage MF431737_Escherichia 300.0
MN994502_Phage MF431737_Escherichia 300.0
MN994504_Phage MF431737_Escherichia 300.0
MT028297_Proteus MF431737_Escherichia 1.9276172842578756
MT074448_Salmonella MF431737_Escherichia 300.0
MT074449_Salmonella MF431737_Escherichia 300.0
MT074450_Salmonella MF431737_Escherichia 300.0
MT074457_Salmonella MF431737_Escherichia 300.0
MT074458_Salmonella MF431737_Escherichia 300.0
MT074459_Salmonella MF431737_Escherichia 300.0
MT074465_Salmonella MF431737_Escherichia 300.0
MT074466_Salmonella MF431737_Escherichia 300.0
MT178275_Klebsiella MF431737_Escherichia 2.3465153168956654
MT448617_Vibrio MF431737_Escherichia 67.05839053526513
MT460514_Vibrio MF431737_Escherichia 68.92875007331693
MT460515_Vibrio MF431737_Escherichia 66.44560219952275
MT460516_Vibrio MF431737_Escherichia 69.6159203981108
MT460517_Vibrio MF431737_Escherichia 68.32396400844817
MW057857_Providencia MF431737_Escherichia 124.30213330280792
MW344054_Vibrio MF431737_Escherichia 67.73808768262745
DQ490056_Lactococcus MF443119_Lactococcus 8.819153728125498
KT339177_Lactococcus MF443119_Lactococcus 17.135870207512482
KX373685_Lactococcus MF443119_Lactococcus 115.02928795755997
KX373686_Lactococcus MF443119_Lactococcus 105.70120043448654
KX373687_Lactococcus MF443119_Lactococcus 118.85863447287252
L33769_Lactococcus MF443119_Lactococcus 116.76698903286052
L48605_Lactobacillus MF443119_Lactococcus 106.02678664632747
MF443120_Lactococcus MF443119_Lactococcus 120.1257954427228
MF443121_Lactococcus MF443119_Lactococcus 107.27103277868854
MF443123_Lactococcus MF443119_Lactococcus 100.88209340838984
MF443124_Lactococcus MF443119_Lactococcus 114.46505814540556
MF443125_Lactococcus MF443119_Lactococcus 99.94011751574644
MF443126_Lactococcus MF443119_Lactococcus 109.11794514104572
MH779518_Lactococcus MF443119_Lactococcus 111.44012147416724
MH779519_Lactococcus MF443119_Lactococcus 114.46505814540556
MH779521_Lactococcus MF443119_Lactococcus 118.85863447287252
MH779522_Lactococcus MF443119_Lactococcus 113.3739938008526
MH779523_Lactococcus MF443119_Lactococcus 117.75598288968145
MH779525_Lactococcus MF443119_Lactococcus 110.19710490616926
MH779527_Lactococcus MF443119_Lactococcus 104.00565100027906
MK301442_Lactococcus MF443119_Lactococcus 106.02678664632747
MN337887_Lactococcus MF443119_Lactococcus 106.02678664632747
MN689503_Lactococcus MF443119_Lactococcus 97.55814547240075
MN689505_Lactococcus MF443119_Lactococcus 112.39628632057523
MN689507_Lactococcus MF443119_Lactococcus 120.1257954427228
MN689508_Lactococcus MF443119_Lactococcus 116.76698903286052
MN689510_Lactococcus MF443119_Lactococcus 113.3739938008526
MN689511_Lactococcus MF443119_Lactococcus 115.02928795755997
MN689512_Lactococcus MF443119_Lactococcus 115.86390980479813
MN689513_Lactococcus MF443119_Lactococcus 110.19710490616926
MN689526_Lactococcus MF443119_Lactococcus 104.00565100027906
MN689527_Lactococcus MF443119_Lactococcus 115.86390980479813
MN689528_Lactococcus MF443119_Lactococcus 119.55611538209591
MN689531_Lactococcus MF443119_Lactococcus 104.00565100027906
MN689533_Lactococcus MF443119_Lactococcus 104.95986668309234
DQ490056_Lactococcus MF443120_Lactococcus 8.910030867719843
KT339177_Lactococcus MF443120_Lactococcus 17.272511981050798
KX373685_Lactococcus MF443120_Lactococcus 111.0036883802552
KX373686_Lactococcus MF443120_Lactococcus 106.66730457442081
KX373687_Lactococcus MF443120_Lactococcus 114.46505814540556
L33769_Lactococcus MF443120_Lactococcus 118.03413924387057
L48605_Lactobacillus MF443120_Lactococcus 106.89600763551402
MF443119_Lactococcus MF443120_Lactococcus 120.1257954427228
MF443121_Lactococcus MF443120_Lactococcus 103.20404011583382
MF443123_Lactococcus MF443120_Lactococcus 101.67212780174115
MF443124_Lactococcus MF443120_Lactococcus 110.08407076292508
MF443125_Lactococcus MF443120_Lactococcus 100.73014654890316
MF443126_Lactococcus MF443120_Lactococcus 110.08407076292508
MH779518_Lactococcus MF443120_Lactococcus 112.40625783670235
MH779519_Lactococcus MF443120_Lactococcus 110.08407076292508
MH779521_Lactococcus MF443120_Lactococcus 114.46505814540556
MH779522_Lactococcus MF443120_Lactococcus 114.46505814540556
MH779523_Lactococcus MF443120_Lactococcus 113.48734529010399
MH779525_Lactococcus MF443120_Lactococcus 111.16323589842483
MH779527_Lactococcus MF443120_Lactococcus 104.87486125858611
MK301442_Lactococcus MF443120_Lactococcus 106.89600763551402
MN337887_Lactococcus MF443120_Lactococcus 106.89600763551402
MN689503_Lactococcus MF443120_Lactococcus 98.3481584245198
MN689505_Lactococcus MF443120_Lactococcus 113.48734529010399
MN689507_Lactococcus MF443120_Lactococcus 121.39296179189519
MN689508_Lactococcus MF443120_Lactococcus 112.59526143743236
MN689510_Lactococcus MF443120_Lactococcus 109.11794514104572
MN689511_Lactococcus MF443120_Lactococcus 111.0036883802552
MN689512_Lactococcus MF443120_Lactococcus 111.77136344670238
MN689513_Lactococcus MF443120_Lactococcus 111.16323589842483
MN689526_Lactococcus MF443120_Lactococcus 99.87284085288606
MN689527_Lactococcus MF443120_Lactococcus 111.77136344670238
MN689528_Lactococcus MF443120_Lactococcus 115.51828153863448
MN689531_Lactococcus MF443120_Lactococcus 104.87486125858611
MN689533_Lactococcus MF443120_Lactococcus 105.8290823068368
DQ490056_Lactococcus MF443121_Lactococcus 8.730935155801804
KT339177_Lactococcus MF443121_Lactococcus 17.003440830138086
KX373685_Lactococcus MF443121_Lactococcus 108.9349595568884
KX373686_Lactococcus MF443121_Lactococcus 100.0883682513606
KX373687_Lactococcus MF443121_Lactococcus 102.33484058869075
L33769_Lactococcus MF443121_Lactococcus 105.57735953415745
L48605_Lactobacillus MF443121_Lactococcus 105.22516503091066
MF443119_Lactococcus MF443121_Lactococcus 107.27103277868854
MF443120_Lactococcus MF443121_Lactococcus 103.20404011583382
MF443123_Lactococcus MF443121_Lactococcus 100.14742393226217
MF443124_Lactococcus MF443121_Lactococcus 103.20404011583382
MF443125_Lactococcus MF443121_Lactococcus 104.15825043311317
MF443126_Lactococcus MF443121_Lactococcus 103.20404011583382
MH779518_Lactococcus MF443121_Lactococcus 100.14742393226217
MH779519_Lactococcus MF443121_Lactococcus 103.20404011583382
MH779521_Lactococcus MF443121_Lactococcus 112.39628632057523
MH779522_Lactococcus MF443121_Lactococcus 102.33484058869075
MH779523_Lactococcus MF443121_Lactococcus 101.5332404354735
MH779525_Lactococcus MF443121_Lactococcus 99.20545339990976
MH779527_Lactococcus MF443121_Lactococcus 93.6432432562279
MK301442_Lactococcus MF443121_Lactococcus 105.22516503091066
MN337887_Lactococcus MF443121_Lactococcus 100.14742393226217
MN689503_Lactococcus MF443121_Lactococcus 96.82349743788564
MN689505_Lactococcus MF443121_Lactococcus 101.5332404354735
MN689507_Lactococcus MF443121_Lactococcus 103.20404011583382
MN689508_Lactococcus MF443121_Lactococcus 100.78730606189089
MN689510_Lactococcus MF443121_Lactococcus 107.27103277868854
MN689511_Lactococcus MF443121_Lactococcus 104.11075741880346
MN689512_Lactococcus MF443121_Lactococcus 104.82042443553566
MN689513_Lactococcus MF443121_Lactococcus 99.20545339990976
MN689526_Lactococcus MF443121_Lactococcus 98.3481584245198
MN689527_Lactococcus MF443121_Lactococcus 104.82042443553566
MN689528_Lactococcus MF443121_Lactococcus 108.21482175461591
MN689531_Lactococcus MF443121_Lactococcus 98.3481584245198
MN689533_Lactococcus MF443121_Lactococcus 99.20545339990976
DQ490056_Lactococcus MF443123_Lactococcus 9.100438726662341
KT339177_Lactococcus MF443123_Lactococcus 17.559576801428328
KX373685_Lactococcus MF443123_Lactococcus 103.12171930524522
KX373686_Lactococcus MF443123_Lactococcus 103.78024992143828
KX373687_Lactococcus MF443123_Lactococcus 100.88209340838984
L33769_Lactococcus MF443123_Lactococcus 104.47920919476543
L48605_Lactobacillus MF443123_Lactococcus 108.91717547379245
MF443119_Lactococcus MF443123_Lactococcus 100.88209340838984
MF443120_Lactococcus MF443123_Lactococcus 101.67212780174115
MF443121_Lactococcus MF443123_Lactococcus 100.14742393226217
MF443124_Lactococcus MF443123_Lactococcus 101.67212780174115
MF443125_Lactococcus MF443123_Lactococcus 102.52944421816028
MF443126_Lactococcus MF443123_Lactococcus 106.89600763551402
MH779518_Lactococcus MF443123_Lactococcus 98.28936778531234
MH779519_Lactococcus MF443123_Lactococcus 101.67212780174115
MH779521_Lactococcus MF443123_Lactococcus 106.02678664632747
MH779522_Lactococcus MF443123_Lactococcus 100.88209340838984
MH779523_Lactococcus MF443123_Lactococcus 100.14742393226217
MH779525_Lactococcus MF443123_Lactococcus 102.52944421816028
MH779527_Lactococcus MF443123_Lactococcus 101.67212780174115
MK301442_Lactococcus MF443123_Lactococcus 103.47143619126462
MN337887_Lactococcus MF443123_Lactococcus 98.28936778531234
MN689503_Lactococcus MF443123_Lactococcus 100.14742393226217
MN689505_Lactococcus MF443123_Lactococcus 100.14742393226217
MN689507_Lactococcus MF443123_Lactococcus 101.67212780174115
MN689508_Lactococcus MF443123_Lactococcus 94.6296061945428
MN689510_Lactococcus MF443123_Lactococcus 95.94307906460388
MN689511_Lactococcus MF443123_Lactococcus 98.19889621618852
MN689512_Lactococcus MF443123_Lactococcus 103.78024992143828
MN689513_Lactococcus MF443123_Lactococcus 97.44429116292619
MN689526_Lactococcus MF443123_Lactococcus 96.66616133050441
MN689527_Lactococcus MF443123_Lactococcus 94.02756762216417
MN689528_Lactococcus MF443123_Lactococcus 102.49848074606828
MN689531_Lactococcus MF443123_Lactococcus 101.67212780174115
MN689533_Lactococcus MF443123_Lactococcus 102.52944421816028
DQ490056_Lactococcus MF443124_Lactococcus 8.910030867719843
KT339177_Lactococcus MF443124_Lactococcus 17.272511981050798
KX373685_Lactococcus MF443124_Lactococcus 111.0036883802552
KX373686_Lactococcus MF443124_Lactococcus 106.66730457442081
KX373687_Lactococcus MF443124_Lactococcus 114.46505814540556
L33769_Lactococcus MF443124_Lactococcus 107.42425041436152
L48605_Lactobacillus MF443124_Lactococcus 106.89600763551402
MF443119_Lactococcus MF443124_Lactococcus 114.46505814540556
MF443120_Lactococcus MF443124_Lactococcus 110.08407076292508
MF443121_Lactococcus MF443124_Lactococcus 103.20404011583382
MF443123_Lactococcus MF443124_Lactococcus 101.67212780174115
MF443125_Lactococcus MF443124_Lactococcus 100.73014654890316
MF443126_Lactococcus MF443124_Lactococcus 99.87284085288606
MH779518_Lactococcus MF443124_Lactococcus 106.89600763551402
MH779519_Lactococcus MF443124_Lactococcus 110.08407076292508
MH779521_Lactococcus MF443124_Lactococcus 114.46505814540556
MH779522_Lactococcus MF443124_Lactococcus 109.11794514104572
MH779523_Lactococcus MF443124_Lactococcus 113.48734529010399
MH779525_Lactococcus MF443124_Lactococcus 105.8290823068368
MH779527_Lactococcus MF443124_Lactococcus 110.08407076292508
MK301442_Lactococcus MF443124_Lactococcus 101.67212780174115
MN337887_Lactococcus MF443124_Lactococcus 101.67212780174115
MN689503_Lactococcus MF443124_Lactococcus 93.6432432562279
MN689505_Lactococcus MF443124_Lactococcus 108.2371476597487
MN689507_Lactococcus MF443124_Lactococcus 110.08407076292508
MN689508_Lactococcus MF443124_Lactococcus 107.42425041436152
MN689510_Lactococcus MF443124_Lactococcus 104.00565100027906
MN689511_Lactococcus MF443124_Lactococcus 111.0036883802552
MN689512_Lactococcus MF443124_Lactococcus 111.77136344670238
MN689513_Lactococcus MF443124_Lactococcus 105.8290823068368
MN689526_Lactococcus MF443124_Lactococcus 99.87284085288606
MN689527_Lactococcus MF443124_Lactococcus 106.66730457442081
MN689528_Lactococcus MF443124_Lactococcus 110.28353982726473
MN689531_Lactococcus MF443124_Lactococcus 104.87486125858611
MN689533_Lactococcus MF443124_Lactococcus 105.8290823068368
DQ490056_Lactococcus MF443125_Lactococcus 11.7311572732794
KT339177_Lactococcus MF443125_Lactococcus 17.41364494905863
KX373685_Lactococcus MF443125_Lactococcus 102.05482080423954
KX373686_Lactococcus MF443125_Lactococcus 102.71334605475552
KX373687_Lactococcus MF443125_Lactococcus 99.94011751574644
KY888143_Lactococcus MF443125_Lactococcus 1.088571032831565
L33769_Lactococcus MF443125_Lactococcus 103.41229996250226
L48605_Lactobacillus MF443125_Lactococcus 107.85023941448877
MF443119_Lactococcus MF443125_Lactococcus 99.94011751574644
MF443120_Lactococcus MF443125_Lactococcus 100.73014654890316
MF443121_Lactococcus MF443125_Lactococcus 104.15825043311317
MF443123_Lactococcus MF443125_Lactococcus 102.52944421816028
MF443124_Lactococcus MF443125_Lactococcus 100.73014654890316
MF443126_Lactococcus MF443125_Lactococcus 100.73014654890316
MH779518_Lactococcus MF443125_Lactococcus 97.44429116292619
MH779519_Lactococcus MF443125_Lactococcus 100.73014654890316
MH779521_Lactococcus MF443125_Lactococcus 104.95986668309234
MH779522_Lactococcus MF443125_Lactococcus 99.94011751574644
MH779523_Lactococcus MF443125_Lactococcus 99.20545339990976
MH779525_Lactococcus MF443125_Lactococcus 101.58745760512298
MH779527_Lactococcus MF443125_Lactococcus 95.82109541738542
MK301442_Lactococcus MF443125_Lactococcus 102.52944421816028
MN337887_Lactococcus MF443125_Lactococcus 97.44429116292619
MN689503_Lactococcus MF443125_Lactococcus 94.4213516697861
MN689505_Lactococcus MF443125_Lactococcus 99.20545339990976
MN689507_Lactococcus MF443125_Lactococcus 100.73014654890316
MN689508_Lactococcus MF443125_Lactococcus 93.78455634573896
MN689510_Lactococcus MF443125_Lactococcus 95.09801850619422
MN689511_Lactococcus MF443125_Lactococcus 97.2569417651357
MN689512_Lactococcus MF443125_Lactococcus 102.71334605475552
MN689513_Lactococcus MF443125_Lactococcus 96.59921989519398
MN689526_Lactococcus MF443125_Lactococcus 91.07241779846167
MN689527_Lactococcus MF443125_Lactococcus 97.86970418029381
MN689528_Lactococcus MF443125_Lactococcus 106.36776905956893
MN689531_Lactococcus MF443125_Lactococcus 100.73014654890316
MN689533_Lactococcus MF443125_Lactococcus 101.58745760512298
DQ490056_Lactococcus MF443126_Lactococcus 8.910030867719843
KT339177_Lactococcus MF443126_Lactococcus 17.272511981050798
KX373685_Lactococcus MF443126_Lactococcus 111.0036883802552
KX373686_Lactococcus MF443126_Lactococcus 106.66730457442081
KX373687_Lactococcus MF443126_Lactococcus 109.11794514104572
L33769_Lactococcus MF443126_Lactococcus 112.59526143743236
L48605_Lactobacillus MF443126_Lactococcus 106.89600763551402
MF443119_Lactococcus MF443126_Lactococcus 109.11794514104572
MF443120_Lactococcus MF443126_Lactococcus 110.08407076292508
MF443121_Lactococcus MF443126_Lactococcus 103.20404011583382
MF443123_Lactococcus MF443126_Lactococcus 106.89600763551402
MF443124_Lactococcus MF443126_Lactococcus 99.87284085288606
MF443125_Lactococcus MF443126_Lactococcus 100.73014654890316
MH779518_Lactococcus MF443126_Lactococcus 101.67212780174115
MH779519_Lactococcus MF443126_Lactococcus 104.87486125858611
MH779521_Lactococcus MF443126_Lactococcus 109.11794514104572
MH779522_Lactococcus MF443126_Lactococcus 104.00565100027906
MH779523_Lactococcus MF443126_Lactococcus 103.20404011583382
MH779525_Lactococcus MF443126_Lactococcus 105.8290823068368
MH779527_Lactococcus MF443126_Lactococcus 99.87284085288606
MK301442_Lactococcus MF443126_Lactococcus 106.89600763551402
MN337887_Lactococcus MF443126_Lactococcus 101.67212780174115
MN689503_Lactococcus MF443126_Lactococcus 103.20404011583382
MN689505_Lactococcus MF443126_Lactococcus 103.20404011583382
MN689507_Lactococcus MF443126_Lactococcus 110.08407076292508
MN689508_Lactococcus MF443126_Lactococcus 102.45809501080284
MN689510_Lactococcus MF443126_Lactococcus 104.00565100027906
MN689511_Lactococcus MF443126_Lactococcus 101.10062658398961
MN689512_Lactococcus MF443126_Lactococcus 106.66730457442081
MN689513_Lactococcus MF443126_Lactococcus 100.73014654890316
MN689526_Lactococcus MF443126_Lactococcus 99.87284085288606
MN689527_Lactococcus MF443126_Lactococcus 101.75914646873257
MN689528_Lactococcus MF443126_Lactococcus 110.28353982726473
MN689531_Lactococcus MF443126_Lactococcus 104.87486125858611
MN689533_Lactococcus MF443126_Lactococcus 100.73014654890316
AB797215_Klebsiella MF448340_Aeromonas 17.56037484166653
AB897757_Klebsiella MF448340_Aeromonas 18.388711102973826
AF158101_Escherichia MF448340_Aeromonas 121.1014810561208
AF320576_Bacteriophage MF448340_Aeromonas 1.9621725981339626
AJ630128_Bacteriophage MF448340_Aeromonas 21.484257709416894
AP011113_Enterobacteria MF448340_Aeromonas 124.72490290622618
AP014714_Edwardsiella MF448340_Aeromonas 125.83588332468095
AP018814_Enterobacteria MF448340_Aeromonas 126.28331880081616
AP018932_Escherichia MF448340_Aeromonas 124.89674719483186
AP019524_Tenacibaculum MF448340_Aeromonas 3.0530787016912644
AY266303_Aeromonas MF448340_Aeromonas 154.1237186400356
AY283928_Bacteriophage MF448340_Aeromonas 92.29777288883768
AY303349_Enterobacteria MF448340_Aeromonas 128.18763178334214
AY343333_Enterobacteria MF448340_Aeromonas 114.47461396515237
AY375531_Aeromonas MF448340_Aeromonas 139.41995187223574
AY939844_Prochlorococcus MF448340_Aeromonas 16.238265371838988
AY940168_Prochlorococcus MF448340_Aeromonas 19.546903797668843
AY967407_Escherichia MF448340_Aeromonas 113.11883692278465
DQ149023_Synechococcus MF448340_Aeromonas 21.725120855786432
DQ529280_Aeromonas MF448340_Aeromonas 129.11726697768606
DQ904452_Escherichia MF448340_Aeromonas 125.24288083935294
EF437941_Enterobacteria MF448340_Aeromonas 114.95601467135009
EF469154_Enterobacteria MF448340_Aeromonas 129.95040182351246
EU710883_Erwinia MF448340_Aeromonas 2.348816974437854
EU863408_Enterobacteria MF448340_Aeromonas 111.3698457897638
EU863409_Enterobacteria MF448340_Aeromonas 130.45496967348112
EU877232_Enterobacteria MF448340_Aeromonas 1.7984351219855537
FJ373894_Shigella MF448340_Aeromonas 15.93837280939653
FJ839692_Escherichia MF448340_Aeromonas 124.55386342805612
FJ839693_Enterobacteria MF448340_Aeromonas 124.38362123756853
FM207411_Synechococcus MF448340_Aeromonas 19.037904015352858
FN667788_Campylobacter MF448340_Aeromonas 13.533463400165573
FN667789_Campylobacter MF448340_Aeromonas 13.262053459258908
FQ312032_Salmonella MF448340_Aeromonas 14.73203254922861
FR823450_Campylobacter MF448340_Aeromonas 22.271302983459012
GQ357915_Delftia MF448340_Aeromonas 16.066392651542053
GQ981382_Shigella MF448340_Aeromonas 129.45240948609933
GU070616_Salmonella MF448340_Aeromonas 2.426553819639677
GU071094_Synechococcus MF448340_Aeromonas 20.885758442710138
GU071095_Synechococcus MF448340_Aeromonas 19.474028687235027
GU071096_Synechococcus MF448340_Aeromonas 21.26942582923784
GU071097_Synechococcus MF448340_Aeromonas 19.918583818217297
GU071098_Synechococcus MF448340_Aeromonas 17.109523070876335
GU071101_Prochlorococcus MF448340_Aeromonas 22.070573061433343
GU071103_Prochlorococcus MF448340_Aeromonas 18.069669489979656
GU071105_Prochlorococcus MF448340_Aeromonas 21.213780778626628
GU071106_Synechococcus MF448340_Aeromonas 21.438087378689875
GU071108_Prochlorococcus MF448340_Aeromonas 19.81103376786552
GU075905_Prochlorococcus MF448340_Aeromonas 20.672452836705613
GU295964_Klebsiella MF448340_Aeromonas 119.77500733227494
GU296433_Campylobacter MF448340_Aeromonas 19.392132144227766
GU323318_Enterobacteria MF448340_Aeromonas 122.40030434346623
GU396103_Aeromonas MF448340_Aeromonas 159.48644941193814
GU459069_Aeromonas MF448340_Aeromonas 300.0
GU911519_Acinetobacter MF448340_Aeromonas 118.34988081504494
HE600015_Dickeya MF448340_Aeromonas 13.719437874907321
HE815464_Campylobacter MF448340_Aeromonas 11.221968358691996
HE956709_Yersinia MF448340_Aeromonas 129.57594815108152
HE956711_Yersinia MF448340_Aeromonas 123.37850299743589
HE978309_Enterobacteria MF448340_Aeromonas 114.31563182201367
HM004124_Acinetobacter MF448340_Aeromonas 108.76513787980984
HM035025_Shigella MF448340_Aeromonas 124.89674719483186
HM071924_Enterobacteria MF448340_Aeromonas 126.99513965869185
HM114315_Acinetobacter MF448340_Aeromonas 105.9590768677838
HM134276_Escherichia MF448340_Aeromonas 116.3455604414492
HM452125_Aeromonas MF448340_Aeromonas 132.25362755656832
HM452126_Aeromonas MF448340_Aeromonas 154.1237186400356
HM563683_Enterobacteria MF448340_Aeromonas 126.91457935452298
HM997020_Escherichia MF448340_Aeromonas 124.21416891812582
HQ259103_Salmonella MF448340_Aeromonas 14.684799408016211
HQ316583_Cyanophage MF448340_Aeromonas 20.10662820893221
HQ317292_Synechococcus MF448340_Aeromonas 19.97277638093665
HQ317383_Synechococcus MF448340_Aeromonas 19.704578935519073
HQ317393_Vibrio MF448340_Aeromonas 87.19356402687094
HQ331142_Salmonella MF448340_Aeromonas 123.68567187584661
HQ337021_Prochlorococcus MF448340_Aeromonas 18.792448766768242
HQ633071_Synechococcus MF448340_Aeromonas 17.14744126735697
HQ634174_Cyanophage MF448340_Aeromonas 21.853818265141708
HQ634175_Cyanophage MF448340_Aeromonas 20.939746079874137
HQ634177_Synechococcus MF448340_Aeromonas 19.957315335974357
HQ634178_Synechococcus MF448340_Aeromonas 21.438087378689875
HQ634189_Cyanophage MF448340_Aeromonas 20.994003300455788
HQ698922_Acinetobacter MF448340_Aeromonas 109.67259949919794
HQ728263_Erwinia MF448340_Aeromonas 2.4612891448568206
HQ829472_Enterobacteria MF448340_Aeromonas 132.36423904274952
HQ918180_Klebsiella MF448340_Aeromonas 117.41745846914799
JN126049_Salmonella MF448340_Aeromonas 14.591090668979191
JN132397_Campylobacter MF448340_Aeromonas 22.271302983459012
JN202312_Enterobacteria MF448340_Aeromonas 125.41718579142268
JN225449_Enterobacteriaphage MF448340_Aeromonas 1.928863834014022
JN371768_Synechococcus MF448340_Aeromonas 20.778581667773977
JN371769_Synechococcus MF448340_Aeromonas 20.258033511875613
JN377894_Aeromonas MF448340_Aeromonas 134.7983623489994
JN377895_Aeromonas MF448340_Aeromonas 140.5083755041364
JN593240_Escherichia MF448340_Aeromonas 13.351544422277577
JN673056_Escherichia MF448340_Aeromonas 13.442007595417344
JN882285_Cronobacter MF448340_Aeromonas 17.3260080820405
JN882287_Cronobacter MF448340_Aeromonas 117.10095122766995
JN986846_Enterobacteria MF448340_Aeromonas 123.04951749322366
JQ513383_Enterobacteria MF448340_Aeromonas 18.493830088189256
JX123262_Aeromonas MF448340_Aeromonas 300.0
JX128257_Escherichia MF448340_Aeromonas 14.73203254922861
JX128259_Escherichia MF448340_Aeromonas 125.77243405610933
JX181824_Salmonella MF448340_Aeromonas 2.3163762704144553
JX181825_Salmonella MF448340_Aeromonas 124.923825516621
JX181828_Salmonella MF448340_Aeromonas 13.533463400165573
JX181829_Salmonella MF448340_Aeromonas 17.405185808128536
JX306041_Stenotrophomonas MF448340_Aeromonas 138.3234480731069
JX536493_Enterobacteria MF448340_Aeromonas 127.84301870131291
JX560968_Escherichia MF448340_Aeromonas 1.6413903181714158
JX569801_Campylobacter MF448340_Aeromonas 19.51894401321255
JX878496_Serratia MF448340_Aeromonas 16.085627367021512
KC131129_Vibrio MF448340_Aeromonas 94.07997399782955
KC295538_Escherichia MF448340_Aeromonas 12.842607789165427
KC801932_Escherichia MF448340_Aeromonas 120.43208055089731
KF055347_Escherichia MF448340_Aeromonas 1.7984351219855537
KF156338_Synechococcus MF448340_Aeromonas 19.864670534746157
KF156340_Synechococcus MF448340_Aeromonas 21.667106943452325
KF208315_Yersinia MF448340_Aeromonas 126.62787635648557
KF381361_Sinorhizobium MF448340_Aeromonas 39.412898253711546
KF562341_Escherichia MF448340_Aeromonas 128.7105855143476
KF582788_Escherichia MF448340_Aeromonas 126.99513965869185
KF669653_Salmonella MF448340_Aeromonas 14.972092602617273
KF669654_Salmonella MF448340_Aeromonas 15.06998574191855
KF835987_Pectobacterium MF448340_Aeromonas 129.12398370012167
KF925357_Escherichia MF448340_Aeromonas 124.55386342805612
KJ000058_Salmonella MF448340_Aeromonas 121.78368113035951
KJ019028_Synechococcus MF448340_Aeromonas 21.048532713674938
KJ019040_Synechococcus MF448340_Aeromonas 21.26942582923784
KJ019052_Synechococcus MF448340_Aeromonas 17.935865199214074
KJ019054_Synechococcus MF448340_Aeromonas 21.213780778626628
KJ019058_Synechococcus MF448340_Aeromonas 17.85432851003736
KJ019071_Synechococcus MF448340_Aeromonas 21.26942582923784
KJ019082_Synechococcus MF448340_Aeromonas 21.49489300380489
KJ019089_Synechococcus MF448340_Aeromonas 19.39157580903063
KJ019091_Synechococcus MF448340_Aeromonas 19.14819865019298
KJ019133_Synechococcus MF448340_Aeromonas 21.158418746651794
KJ025957_Serratia MF448340_Aeromonas 113.53155356969737
KJ101592_Enterobacter MF448340_Aeromonas 126.27752260626225
KJ174317_Salmonella MF448340_Aeromonas 15.269104209488955
KJ174318_Salmonella MF448340_Aeromonas 14.452383104430407
KJ668714_Escherichia MF448340_Aeromonas 123.04951749322366
KJ716335_Dickeya MF448340_Aeromonas 13.625932909527233
KM092515_Escherichia MF448340_Aeromonas 2.0296644304160054
KM190144_Escherichia MF448340_Aeromonas 1.0215823431657984
KM236237_Citrobacter MF448340_Aeromonas 115.39274535501636
KM236239_Citrobacter MF448340_Aeromonas 1.8958402208644252
KM236240_Citrobacter MF448340_Aeromonas 129.71723937736542
KM359505_Prochlorococcus MF448340_Aeromonas 19.011529582013438
KM407600_Shigella MF448340_Aeromonas 128.01492793876167
KM501444_Shigella MF448340_Aeromonas 128.21944080691694
KM507819_Escherichia MF448340_Aeromonas 12.842607789165427
KM606994_Enterobacteria MF448340_Aeromonas 124.04549915733917
KM607000_Enterobacteria MF448340_Aeromonas 125.24288083935294
KM657822_Escherichia MF448340_Aeromonas 1.8958402208644252
KP007359_Enterobacteria MF448340_Aeromonas 129.40400732547278
KP007360_Enterobacteria MF448340_Aeromonas 128.31505910645657
KP007361_Enterobacteria MF448340_Aeromonas 130.6867236933068
KP007362_Enterobacteria MF448340_Aeromonas 128.9608232014321
KP010413_Salmonella MF448340_Aeromonas 1.8630971882180596
KP037007_Erwinia MF448340_Aeromonas 13.918601399039002
KP143762_Salmonella MF448340_Aeromonas 1.9957711970088976
KP202158_Yersinia MF448340_Aeromonas 120.43208055089731
KP211958_Cyanophage MF448340_Aeromonas 19.443095166409545
KP671755_Vibrio MF448340_Aeromonas 93.6877528269433
KP797973_Salmonella MF448340_Aeromonas 14.779521703830348
KP869100_Escherichia MF448340_Aeromonas 1.7984351219855537
KP869101_Escherichia MF448340_Aeromonas 127.84301870131291
KP890823_Proteus MF448340_Aeromonas 128.4005905627841
KR014248_Escherichia MF448340_Aeromonas 1.8630971882180596
KR052480_Sinorhizobium MF448340_Aeromonas 38.874864479836006
KR052482_Sinorhizobium MF448340_Aeromonas 38.24712687079921
KR269718_Escherichia MF448340_Aeromonas 120.68414859933854
KR269720_Klebsiella MF448340_Aeromonas 125.10206137321101
KR296692_Salmonella MF448340_Aeromonas 12.38114622636824
KR422352_Escherichia MF448340_Aeromonas 127.84301870131291
KR560069_Stenotrophomonas MF448340_Aeromonas 31.72108378266528
KR869820_Citrobacter MF448340_Aeromonas 115.08084434978666
KT001915_Citrobacter MF448340_Aeromonas 128.1536028870266
KT001918_Klebsiella MF448340_Aeromonas 121.16739205951544
KT176190_Enterobacteria MF448340_Aeromonas 129.40400732547278
KT184308_Enterobacteria MF448340_Aeromonas 125.4357272989685
KT184309_Enterobacteria MF448340_Aeromonas 127.33198614494272
KT184311_Enterobacteria MF448340_Aeromonas 123.87760474535004
KT184312_Enterobacteria MF448340_Aeromonas 124.55386342805612
KT239446_Klebsiella MF448340_Aeromonas 124.93635162414161
KT321315_Enterobacter MF448340_Aeromonas 120.84451218408391
KT363872_Citrobacter MF448340_Aeromonas 1.6107397739156504
KT381880_Citrobacter MF448340_Aeromonas 120.84451218408391
KT454805_Escherichia MF448340_Aeromonas 1.7034381941846046
KT454806_Escherichia MF448340_Aeromonas 1.8306302739021447
KU255730_Escherichia MF448340_Aeromonas 63.81334756352943
KU574722_Pectinobacterium MF448340_Aeromonas 15.999953341778387
KU594605_Cyanophage MF448340_Aeromonas 21.158418746651794
KU594606_Cyanophage MF448340_Aeromonas 20.41158839259454
KU686199_Synechococcus MF448340_Aeromonas 20.308976740843846
KU686201_Synechococcus MF448340_Aeromonas 19.340309849012854
KU686206_Synechococcus MF448340_Aeromonas 20.725387495684448
KU686207_Synechococcus MF448340_Aeromonas 21.725120855786432
KU686210_Synechococcus MF448340_Aeromonas 19.39157580903063
KU686211_Synechococcus MF448340_Aeromonas 19.188008638631366
KU686212_Synechococcus MF448340_Aeromonas 18.524828180563112
KU867307_Salmonella MF448340_Aeromonas 113.40638306081303
KU867876_Escherichia MF448340_Aeromonas 124.72490290622618
KU873925_Pseudomonas MF448340_Aeromonas 45.12801533566875
KU878968_Escherichia MF448340_Aeromonas 125.77243405610933
KU878969_Escherichia MF448340_Aeromonas 129.06333293232376
KU925172_Escherichia MF448340_Aeromonas 125.41718579142268
KX009778_Escherichia MF448340_Aeromonas 120.36554248799388
KX078569_Morganella MF448340_Aeromonas 125.60369710668427
KX130727_Escherichia MF448340_Aeromonas 112.45126180823033
KX130861_Shigella MF448340_Aeromonas 123.54411362807575
KX130862_Shigella MF448340_Aeromonas 119.29002278868212
KX130864_Shigella MF448340_Aeromonas 126.80136784197693
KX130865_Shigella MF448340_Aeromonas 129.57594815108152
KX147096_Serratia MF448340_Aeromonas 14.591090668979191
KX245012_Salmonella MF448340_Aeromonas 14.82726954707196
KX258185_Klebsiella MF448340_Aeromonas 124.77138175110206
KX349289_Synechococcus MF448340_Aeromonas 21.158418746651794
KX349294_Cyanophage MF448340_Aeromonas 20.567352375349078
KX349310_Cyanophage MF448340_Aeromonas 20.192396157756537
KX349313_Cyanophage MF448340_Aeromonas 20.192396157756537
KX377933_Escherichia MF448340_Aeromonas 1.7984351219855537
KX405003_Salmonella MF448340_Aeromonas 1.7665074786001398
KX431559_Cronobacter MF448340_Aeromonas 116.32189358045521
KX438380_Salmonella MF448340_Aeromonas 14.684799408016211
KX443552_Cronobacter MF448340_Aeromonas 117.71942123906432
KX452698_UNVERIFIED: MF448340_Aeromonas 125.24288083935294
KX765865_Salmonella MF448340_Aeromonas 14.270800084995638
KX828711_Shigella MF448340_Aeromonas 125.41718579142268
KX879627_Campylobacter MF448340_Aeromonas 19.51894401321255
KY000080_Klebsiella MF448340_Aeromonas 120.28203512237403
KY290975_Escherichia MF448340_Aeromonas 123.87760474535004
KY593455_Yersinia MF448340_Aeromonas 129.0624551480994
KY608965_UNVERIFIED: MF448340_Aeromonas 127.5015549524165
KY608967_UNVERIFIED: MF448340_Aeromonas 126.11223769879298
KY626162_Salmonella MF448340_Aeromonas 2.0638572183531974
KY630187_Serratia MF448340_Aeromonas 18.18104992208652
KY683735_Escherichia MF448340_Aeromonas 114.47461396515237
KY703222_Escherichia MF448340_Aeromonas 126.16607262707008
KY787213_Salmonella MF448340_Aeromonas 14.544609923528036
KY914485_Aeromonas MF448340_Aeromonas 21.744054191510116
KY945241_Synechococcus MF448340_Aeromonas 20.725387495684448
KY971610_Pseudomonas MF448340_Aeromonas 115.3478493857904
KY979132_Acidovorax MF448340_Aeromonas 30.815878438169396
LC168164_Tenacibaculum MF448340_Aeromonas 3.355276482389135
LC348379_Escherichia MF448340_Aeromonas 126.11223769879298
LC348380_Escherichia MF448340_Aeromonas 125.76831180453784
LC371242_Escherichia MF448340_Aeromonas 119.76305859653414
LC373201_Enterobacter MF448340_Aeromonas 16.712386180299923
LN881726_Escherichia MF448340_Aeromonas 124.21416891812582
LN881728_Escherichia MF448340_Aeromonas 123.37850299743589
LN881729_Escherichia MF448340_Aeromonas 124.21416891812582
LN881732_Escherichia MF448340_Aeromonas 124.21416891812582
LR215722_Yersinia MF448340_Aeromonas 124.38362123756853
LR215723_Yersinia MF448340_Aeromonas 123.87760474535004
LR215724_Yersinia MF448340_Aeromonas 124.21416891812582
LT614807_Cronobacter MF448340_Aeromonas 125.65102599367621
LT960551_Yersinia MF448340_Aeromonas 19.92613510669848
MF001354_Salmonella MF448340_Aeromonas 119.77500733227494
MF001355_Proteus MF448340_Aeromonas 122.9967692746816
MF001359_Escherichia MF448340_Aeromonas 124.38362123756853
MF001360_Escherichia MF448340_Aeromonas 123.37850299743589
MF001362_Salmonella MF448340_Aeromonas 13.442007595417344
MF036690_Serratia MF448340_Aeromonas 133.57356286886653
MF036692_Serratia MF448340_Aeromonas 136.35373677584857
MF158040_Shigella MF448340_Aeromonas 1.7034381941846046
MF158045_Shigella MF448340_Aeromonas 126.62787635648557
MF158046_Shigella MF448340_Aeromonas 123.71047857265388
MF327003_Shigella MF448340_Aeromonas 1.7034381941846046
MF327004_Shigella MF448340_Aeromonas 1.6413903181714158
MF327007_Shigella MF448340_Aeromonas 124.55386342805612
MF327008_Shigella MF448340_Aeromonas 124.21416891812582
MF351863_Synechococcus MF448340_Aeromonas 19.14819865019298
MF370964_Pseudoalteromonas MF448340_Aeromonas 1.4115711068313832
MF403008_Agrobacterium MF448340_Aeromonas 6.043043586919783
MF479730_Aeromonas MF448340_Aeromonas 137.90958166383527
MF498775_Aeromonas MF448340_Aeromonas 300.0
MF957259_Salmonella MF448340_Aeromonas 124.03511715702301
MG250483_Aeromonas MF448340_Aeromonas 156.37127250215656
MG250484_Citrobacter MF448340_Aeromonas 128.1536028870266
MG383452_Escherichia MF448340_Aeromonas 14.544609923528036
MG428990_Klebsiella MF448340_Aeromonas 17.56037484166653
MG428991_Klebsiella MF448340_Aeromonas 17.456637941847816
MG428992_Salmonella MF448340_Aeromonas 14.498374894334997
MG589383_Shigella MF448340_Aeromonas 126.11223769879298
MG646669_Salmonella MF448340_Aeromonas 1.8630971882180596
MG646672_Salmonella MF448340_Aeromonas 2.1331617648385333
MG696114_Proteus MF448340_Aeromonas 124.60714516756089
MG746602_Klebsiella MF448340_Aeromonas 124.24828006111345
MG748547_Escherichia MF448340_Aeromonas 14.82726954707196
MG770379_Klebsiella MF448340_Aeromonas 15.119344330600434
MG775043_Citrobacter MF448340_Aeromonas 124.89674719483186
MG781190_Escherichia MF448340_Aeromonas 125.94194520220212
MG867727_Escherichia MF448340_Aeromonas 122.15372649687136
MG973030_Erwinia MF448340_Aeromonas 13.663509968259149
MG999954_Enterobacter MF448340_Aeromonas 130.52344431013586
MH051913_Enterobacteria MF448340_Aeromonas 128.55584635426712
MH051915_Enterobacteria MF448340_Aeromonas 125.41718579142268
MH051916_Enterobacteria MF448340_Aeromonas 125.41718579142268
MH051917_Enterobacteria MF448340_Aeromonas 126.00244372494426
MH059636_Erwinia MF448340_Aeromonas 118.44032565714026
MH107246_Synechococcus MF448340_Aeromonas 19.919832869558356
MH165274_Acinetobacter MF448340_Aeromonas 111.12656759557447
MH179476_Aeromonas MF448340_Aeromonas 137.90958166383527
MH179477_Aeromonas MF448340_Aeromonas 139.46736360726572
MH243439_Escherichia MF448340_Aeromonas 127.32678560716106
MH333064_Klebsiella MF448340_Aeromonas 125.26851767532837
MH359124_Escherichia MF448340_Aeromonas 128.01492793876167
MH370371_Salmonella MF448340_Aeromonas 13.533463400165573
MH375644_Vibrio MF448340_Aeromonas 12.43283338924114
MH412654_Synechococcus MF448340_Aeromonas 18.69586901530757
MH460829_Acinetobacter MF448340_Aeromonas 110.47247483242124
MH512890_Cyanophage MF448340_Aeromonas 19.087698587104597
MH553563_Enterobacteria MF448340_Aeromonas 124.21416891812582
MH560358_Escherichia MF448340_Aeromonas 113.99985382300773
MH629685_Synechococcus MF448340_Aeromonas 20.762448443162683
MH709120_Salmonella MF448340_Aeromonas 17.665241325917506
MH709121_Salmonella MF448340_Aeromonas 15.06998574191855
MH713599_Acinetobacter MF448340_Aeromonas 110.47247483242124
MH729874_Klebsiella MF448340_Aeromonas 122.32076748206579
MH791405_UNVERIFIED: MF448340_Aeromonas 14.923552213599937
MH809535_Yersinia MF448340_Aeromonas 121.65719119327257
MH837626_Escherichia MF448340_Aeromonas 123.54411362807575
MH920639_Synechococcus MF448340_Aeromonas 22.446415925002977
MH929319_Serratia MF448340_Aeromonas 16.135241286481822
MH992121_UNVERIFIED: MF448340_Aeromonas 123.71047857265388
MH992510_Escherichia MF448340_Aeromonas 124.04549915733917
MK047717_Escherichia MF448340_Aeromonas 128.7105855143476
MK234886_Escherichia MF448340_Aeromonas 128.01492793876167
MK278860_Acinetobacter MF448340_Aeromonas 109.5149144951692
MK295203_Escherichia MF448340_Aeromonas 115.7074639006452
MK327939_Escherichia MF448340_Aeromonas 124.38362123756853
MK327942_Escherichia MF448340_Aeromonas 124.89674719483186
MK327946_Escherichia MF448340_Aeromonas 125.77243405610933
MK373779_Escherichia MF448340_Aeromonas 124.04549915733917
MK373781_Escherichia MF448340_Aeromonas 124.21416891812582
MK373783_Escherichia MF448340_Aeromonas 12.786376019024274
MK373785_Escherichia MF448340_Aeromonas 123.54411362807575
MK373787_Escherichia MF448340_Aeromonas 120.59825700453442
MK509462_Shigella MF448340_Aeromonas 17.30310000762084
MK795384_Vibrio MF448340_Aeromonas 20.939672720204733
MK886800_Escherichia MF448340_Aeromonas 124.55386342805612
MK962750_Shigella MF448340_Aeromonas 121.82194536811393
MK962757_Shigella MF448340_Aeromonas 127.33198614494272
MK972690_Salmonella MF448340_Aeromonas 14.684799408016211
MK972699_Salmonella MF448340_Aeromonas 14.923552213599937
MN044033_Klebsiella MF448340_Aeromonas 125.26851767532837
MN045230_Klebsiella MF448340_Aeromonas 17.932508467198147
MN095771_Serratia MF448340_Aeromonas 114.95601467135009
MN095772_Stenotrophomonas MF448340_Aeromonas 34.90788543140691
MN098328_Stenotrophomonas MF448340_Aeromonas 34.778313406759736
MN478483_Klebsiella MF448340_Aeromonas 17.20208711119644
MN580668_Salmonella MF448340_Aeromonas 120.68414859933854
MN648195_Acinetobacter MF448340_Aeromonas 110.96183053945553
MN709128_Acinetobacter MF448340_Aeromonas 110.79790805571616
MN716856_Yersinia MF448340_Aeromonas 124.38362123756853
MN718199_Vibrio MF448340_Aeromonas 15.78752203747726
MN723850_Acinetobacter MF448340_Aeromonas 110.41580039503752
MN732883_Acinetobacter MF448340_Aeromonas 109.08867761697053
MN782535_Acinetobacter MF448340_Aeromonas 111.29212736879786
MN864145_Escherichia MF448340_Aeromonas 122.9967692746816
MN864865_Acinetobacter MF448340_Aeromonas 110.96183053945553
MN871491_UNVERIFIED_ORG: MF448340_Aeromonas 13.262053459258908
MN871495_UNVERIFIED_ORG: MF448340_Aeromonas 17.354007426550137
MN871498_UNVERIFIED_ORG: MF448340_Aeromonas 14.361119519521719
MN882610_Enterobacter MF448340_Aeromonas 121.76927003363978
MN895434_Escherichia MF448340_Aeromonas 123.87760474535004
MN895437_Escherichia MF448340_Aeromonas 124.89674719483186
MN895438_Escherichia MF448340_Aeromonas 123.71047857265388
MN994497_Phage MF448340_Aeromonas 124.38362123756853
MT074469_Salmonella MF448340_Aeromonas 11.292292466007428
MT074470_Salmonella MF448340_Aeromonas 14.153643943099677
MT074471_Salmonella MF448340_Aeromonas 17.665241325917506
MT074472_Salmonella MF448340_Aeromonas 14.73203254922861
MT074474_Salmonella MF448340_Aeromonas 13.217666346075422
MT074475_Salmonella MF448340_Aeromonas 14.684799408016211
MT074477_Salmonella MF448340_Aeromonas 15.06998574191855
MT074478_Salmonella MF448340_Aeromonas 14.406632113846143
MT074479_Salmonella MF448340_Aeromonas 17.665241325917506
MT074480_Salmonella MF448340_Aeromonas 17.56037484166653
MT078988_Salmonella MF448340_Aeromonas 17.102125636660958
MT176424_Citrobacter MF448340_Aeromonas 124.21416891812582
MT176425_Citrobacter MF448340_Aeromonas 124.72490290622618
MT176426_Serratia MF448340_Aeromonas 124.89674719483186
MT179807_Escherichia MF448340_Aeromonas 121.16739205951544
MT234342_Agrobacterium MF448340_Aeromonas 27.434137175846057
MT682712_Escherichia MF448340_Aeromonas 122.7234686122758
MT682713_Escherichia MF448340_Aeromonas 122.15372649687136
MT682714_Escherichia MF448340_Aeromonas 123.37850299743589
OL770258_Acinetobacter MF448340_Aeromonas 113.1738034314035
OL770259_Acinetobacter MF448340_Aeromonas 111.12656759557447
OL770260_Acinetobacter MF448340_Aeromonas 109.99023754242936
OL770261_Acinetobacter MF448340_Aeromonas 111.12656759557447
OL770262_Acinetobacter MF448340_Aeromonas 110.47247483242124
vB_AbaM_Konradin_Hun_vB_AbaM_Konradin_Hun MF448340_Aeromonas 111.45851812842915
vB_AbaM_Nayy4_Hun_vB_AbaM_Nayy4_Hun MF448340_Aeromonas 112.50947067218833
vB_AbaM_PhT2_Hun_vB_AbaM_PhT2_Hun MF448340_Aeromonas 109.83103810298702
vB_AbaM_Porter_vB_AbaM_Porter MF448340_Aeromonas 107.81327627411116
AF009630_Lactococcus MF448554_Lactococcus 152.51423442180388
AF011378_Lactococcus MF448554_Lactococcus 135.81400317828997
DQ054536_Lactococcus MF448554_Lactococcus 145.55991035666779
DQ227763_Lactococcus MF448554_Lactococcus 125.35625631240687
EU221285_Lactococcus MF448554_Lactococcus 149.22838468006174
FJ848881_Lactococcus MF448554_Lactococcus 129.4852747284564
FJ848882_Lactococcus MF448554_Lactococcus 136.60003126956633
FJ848883_Lactococcus MF448554_Lactococcus 121.71245794701171
FJ848884_Lactococcus MF448554_Lactococcus 123.26143858512835
JQ740787_Lactococcus MF448554_Lactococcus 138.6464031482797
JQ740788_Lactococcus MF448554_Lactococcus 142.25481263727153
JQ740789_Lactococcus MF448554_Lactococcus 147.47266169805891
JQ740804_Lactococcus MF448554_Lactococcus 143.01815930186666
JQ740813_Lactococcus MF448554_Lactococcus 150.34025254668273
KC182542_Lactococcus MF448554_Lactococcus 147.47266169805891
KC182544_Lactococcus MF448554_Lactococcus 128.53417849340775
KC182545_Lactococcus MF448554_Lactococcus 141.92044509955727
KC182546_Lactococcus MF448554_Lactococcus 130.80518463236186
KC182547_Lactococcus MF448554_Lactococcus 135.81400317828997
KC182549_Lactococcus MF448554_Lactococcus 142.25481263727153
KC182550_Lactococcus MF448554_Lactococcus 152.01705897074172
KC182551_Lactococcus MF448554_Lactococcus 146.51407154119147
KC182552_Lactococcus MF448554_Lactococcus 148.3253706294211
KC522412_Lactococcus MF448554_Lactococcus 133.85128995818135
KM091442_Lactococcus MF448554_Lactococcus 142.25481263727153
KM091444_Lactococcus MF448554_Lactococcus 140.19605009726527
KP793102_Lactococcus MF448554_Lactococcus 130.29808526439922
KP793104_Lactococcus MF448554_Lactococcus 137.42924295477343
KP793105_Lactococcus MF448554_Lactococcus 128.71534419023914
KP793108_Lactococcus MF448554_Lactococcus 146.51407154119147
KP793118_Lactococcus MF448554_Lactococcus 144.66472703316703
KP793120_Lactococcus MF448554_Lactococcus 135.81400317828997
KP793121_Lactococcus MF448554_Lactococcus 144.66472703316703
KP793122_Lactococcus MF448554_Lactococcus 126.61528211846998
KP793123_Lactococcus MF448554_Lactococcus 133.6673625063655
KP793124_Lactococcus MF448554_Lactococcus 136.60003126956633
KP793125_Lactococcus MF448554_Lactococcus 141.52543464081901
KP793129_Lactococcus MF448554_Lactococcus 159.50265363044338
KP793130_Lactococcus MF448554_Lactococcus 135.06590724116631
KP793131_Lactococcus MF448554_Lactococcus 144.45002080674598
KP793132_Lactococcus MF448554_Lactococcus 139.50905849592928
KP793133_Lactococcus MF448554_Lactococcus 134.722097805172
KP793134_Lactococcus MF448554_Lactococcus 141.03323608917816
KT339177_Lactococcus MF448554_Lactococcus 2.4775021102034884
KX346249_Lactococcus MF448554_Lactococcus 130.80518463236186
KX379664_Lactococcus MF448554_Lactococcus 157.00429255960105
KX379665_Lactococcus MF448554_Lactococcus 141.92044509955727
KX379666_Lactococcus MF448554_Lactococcus 161.581809704894
KX379671_Lactococcus MF448554_Lactococcus 136.60003126956633
KY554761_Lactococcus MF448554_Lactococcus 131.16045458107766
KY888143_Lactococcus MF448554_Lactococcus 76.98068570415177
MF448555_Lactococcus MF448554_Lactococcus 139.2460887057258
MF448556_Lactococcus MF448554_Lactococcus 146.75985729440538
MF448557_Lactococcus MF448554_Lactococcus 131.51188251278165
MF448558_Lactococcus MF448554_Lactococcus 132.2521477420473
MF448559_Lactococcus MF448554_Lactococcus 138.88589053956443
MF448560_Lactococcus MF448554_Lactococcus 142.25481263727153
MF448561_Lactococcus MF448554_Lactococcus 151.15679150609296
MF448562_Lactococcus MF448554_Lactococcus 146.12310574497255
MF448563_Lactococcus MF448554_Lactococcus 140.19605009726527
MF448564_Lactococcus MF448554_Lactococcus 135.06590724116631
MF448565_Lactococcus MF448554_Lactococcus 130.80518463236186
MF448566_Lactococcus MF448554_Lactococcus 143.81971032014505
MF448567_Lactococcus MF448554_Lactococcus 128.53417849340775
MF448568_Lactococcus MF448554_Lactococcus 122.49218303484803
MF448569_Lactococcus MF448554_Lactococcus 131.51188251278165
MF448570_Lactococcus MF448554_Lactococcus 130.12858848536467
MF448571_Lactococcus MF448554_Lactococcus 136.65132182127587
MF448572_Lactococcus MF448554_Lactococcus 120.99656812839417
MF775669_Lactococcus MF448554_Lactococcus 133.85128995818135
MF775676_Lactococcus MF448554_Lactococcus 125.96410603328222
MF775678_Lactococcus MF448554_Lactococcus 125.96410603328222
MF775682_Lactococcus MF448554_Lactococcus 129.4852747284564
MF775685_Lactococcus MF448554_Lactococcus 122.46567209003591
MF775686_Lactococcus MF448554_Lactococcus 130.29808526439922
MF775693_Lactococcus MF448554_Lactococcus 132.2521477420473
MF775698_Lactococcus MF448554_Lactococcus 127.98305325355402
MF775703_Lactococcus MF448554_Lactococcus 125.96410603328222
MG253647_Lactococcus MF448554_Lactococcus 149.22838468006174
MG253652_Lactococcus MF448554_Lactococcus 149.22838468006174
MG779474_Lactococcus MF448554_Lactococcus 138.6464031482797
MK301438_Lactococcus MF448554_Lactococcus 135.81400317828997
MK301440_Lactococcus MF448554_Lactococcus 150.34025254668273
MN552148_Lactococcus MF448554_Lactococcus 127.62224183672275
MN552149_Lactococcus MF448554_Lactococcus 135.65141927545602
MN552150_Lactococcus MF448554_Lactococcus 138.6464031482797
MN689514_Lactococcus MF448554_Lactococcus 135.81400317828997
MN689517_Lactococcus MF448554_Lactococcus 141.92044509955727
MN689518_Lactococcus MF448554_Lactococcus 125.00939957183012
MN689519_Lactococcus MF448554_Lactococcus 130.29808526439922
MN689520_Lactococcus MF448554_Lactococcus 149.22838468006174
MN689522_Lactococcus MF448554_Lactococcus 140.1552408167799
MN689523_Lactococcus MF448554_Lactococcus 138.6464031482797
MN689524_Lactococcus MF448554_Lactococcus 125.97345344207586
MN689525_Lactococcus MF448554_Lactococcus 109.4417783842387
AF009630_Lactococcus MF448555_Lactococcus 139.8149532481436
AF011378_Lactococcus MF448555_Lactococcus 135.00739951738407
DQ054536_Lactococcus MF448555_Lactococcus 126.61793201332041
DQ227763_Lactococcus MF448555_Lactococcus 115.75231524423282
EU221285_Lactococcus MF448555_Lactococcus 125.99156132800523
FJ848881_Lactococcus MF448555_Lactococcus 119.09047801164478
FJ848882_Lactococcus MF448555_Lactococcus 145.23421585729466
FJ848883_Lactococcus MF448555_Lactococcus 138.0215584815994
FJ848884_Lactococcus MF448555_Lactococcus 139.8047736160536
JQ740787_Lactococcus MF448555_Lactococcus 133.69653699426576
JQ740788_Lactococcus MF448555_Lactococcus 142.30128706586578
JQ740789_Lactococcus MF448555_Lactococcus 133.69653699426576
JQ740804_Lactococcus MF448555_Lactococcus 133.69653699426576
JQ740813_Lactococcus MF448555_Lactococcus 141.6444054908985
KC182542_Lactococcus MF448555_Lactococcus 133.69653699426576
KC182544_Lactococcus MF448555_Lactococcus 135.859841751723
KC182545_Lactococcus MF448555_Lactococcus 141.18726511245447
KC182546_Lactococcus MF448555_Lactococcus 138.9620532836539
KC182547_Lactococcus MF448555_Lactococcus 139.66881614080165
KC182549_Lactococcus MF448555_Lactococcus 128.62033000137043
KC182550_Lactococcus MF448555_Lactococcus 138.28539215918983
KC182551_Lactococcus MF448555_Lactococcus 141.18726511245447
KC182552_Lactococcus MF448555_Lactococcus 138.9620532836539
KC522412_Lactococcus MF448555_Lactococcus 137.2086830034079
KM091442_Lactococcus MF448555_Lactococcus 133.07927491754813
KM091444_Lactococcus MF448555_Lactococcus 125.99156132800523
KP793102_Lactococcus MF448555_Lactococcus 138.0215584815994
KP793104_Lactococcus MF448555_Lactococcus 146.06349254763154
KP793105_Lactococcus MF448555_Lactococcus 131.8036244001029
KP793108_Lactococcus MF448555_Lactococcus 127.27109587597523
KP793118_Lactococcus MF448555_Lactococcus 144.448122760206
KP793120_Lactococcus MF448555_Lactococcus 125.99156132800523
KP793121_Lactococcus MF448555_Lactococcus 117.32978652232403
KP793122_Lactococcus MF448555_Lactococcus 116.7857778735255
KP793123_Lactococcus MF448555_Lactococcus 142.30128706586578
KP793124_Lactococcus MF448555_Lactococcus 131.11266659404342
KP793125_Lactococcus MF448555_Lactococcus 141.6444054908985
KP793129_Lactococcus MF448555_Lactococcus 151.2929624819095
KP793130_Lactococcus MF448555_Lactococcus 129.81732701484555
KP793131_Lactococcus MF448555_Lactococcus 131.35571563041603
KP793132_Lactococcus MF448555_Lactococcus 130.81863432921088
KP793133_Lactococcus MF448555_Lactococcus 142.87929133202113
KP793134_Lactococcus MF448555_Lactococcus 150.19896439282024
KX346249_Lactococcus MF448555_Lactococcus 121.04771796419597
KX379664_Lactococcus MF448555_Lactococcus 135.26613336191016
KX379665_Lactococcus MF448555_Lactococcus 136.43868752225907
KX379666_Lactococcus MF448555_Lactococcus 135.26613336191016
KX379671_Lactococcus MF448555_Lactococcus 135.70633164177346
KY554761_Lactococcus MF448555_Lactococcus 138.88399273965092
KY888143_Lactococcus MF448555_Lactococcus 81.05155745200786
MF448554_Lactococcus MF448555_Lactococcus 139.2460887057258
MF448556_Lactococcus MF448555_Lactococcus 129.79297317017455
MF448557_Lactococcus MF448555_Lactococcus 135.00739951738407
MF448558_Lactococcus MF448555_Lactococcus 122.21394133091364
MF448559_Lactococcus MF448555_Lactococcus 130.29808526439922
MF448560_Lactococcus MF448555_Lactococcus 137.63594000347246
MF448561_Lactococcus MF448555_Lactococcus 128.62033000137043
MF448562_Lactococcus MF448555_Lactococcus 129.3023169929595
MF448563_Lactococcus MF448555_Lactococcus 125.99156132800523
MF448564_Lactococcus MF448555_Lactococcus 129.81732701484555
MF448565_Lactococcus MF448555_Lactococcus 116.7857778735255
MF448566_Lactococcus MF448555_Lactococcus 148.56778952503524
MF448567_Lactococcus MF448555_Lactococcus 121.82816360869818
MF448568_Lactococcus MF448555_Lactococcus 129.81732701484555
MF448569_Lactococcus MF448555_Lactococcus 130.45152841982588
MF448570_Lactococcus MF448555_Lactococcus 129.20762346505083
MF448571_Lactococcus MF448555_Lactococcus 149.98592432817898
MF448572_Lactococcus MF448555_Lactococcus 132.52785700155084
MF775669_Lactococcus MF448555_Lactococcus 137.2086830034079
MF775676_Lactococcus MF448555_Lactococcus 128.66988510344217
MF775678_Lactococcus MF448555_Lactococcus 133.28957456816343
MF775682_Lactococcus MF448555_Lactococcus 137.2086830034079
MF775685_Lactococcus MF448555_Lactococcus 129.4231641206854
MF775686_Lactococcus MF448555_Lactococcus 138.0215584815994
MF775693_Lactococcus MF448555_Lactococcus 140.40914634594267
MF775698_Lactococcus MF448555_Lactococcus 140.40914634594267
MF775703_Lactococcus MF448555_Lactococcus 119.72724071654119
MG253647_Lactococcus MF448555_Lactococcus 125.99156132800523
MG253652_Lactococcus MF448555_Lactococcus 135.00739951738407
MG779474_Lactococcus MF448555_Lactococcus 129.20762346505083
MK301438_Lactococcus MF448555_Lactococcus 130.45152841982588
MK301440_Lactococcus MF448555_Lactococcus 141.6444054908985
MN552148_Lactococcus MF448555_Lactococcus 125.60412456540051
MN552149_Lactococcus MF448555_Lactococcus 124.85945109437573
MN552150_Lactococcus MF448555_Lactococcus 124.80981504540507
MN689514_Lactococcus MF448555_Lactococcus 125.99156132800523
MN689517_Lactococcus MF448555_Lactococcus 141.18726511245447
MN689518_Lactococcus MF448555_Lactococcus 131.96708622049175
MN689519_Lactococcus MF448555_Lactococcus 119.72724071654119
MN689520_Lactococcus MF448555_Lactococcus 139.66881614080165
MN689522_Lactococcus MF448555_Lactococcus 126.97596812911824
MN689523_Lactococcus MF448555_Lactococcus 133.69653699426576
MN689524_Lactococcus MF448555_Lactococcus 133.69653699426576
MN689525_Lactococcus MF448555_Lactococcus 115.15155191453688
AF009630_Lactococcus MF448556_Lactococcus 138.9070744167341
AF011378_Lactococcus MF448556_Lactococcus 130.98451028762193
DQ054536_Lactococcus MF448556_Lactococcus 140.45754297455028
DQ227763_Lactococcus MF448556_Lactococcus 124.85118210550827
EU221285_Lactococcus MF448556_Lactococcus 130.98451028762193
FJ848881_Lactococcus MF448556_Lactococcus 124.71854138030808
FJ848882_Lactococcus MF448556_Lactococcus 131.72477010177377
FJ848883_Lactococcus MF448556_Lactococcus 129.79297317017455
FJ848884_Lactococcus MF448556_Lactococcus 127.13831361253499
JQ740787_Lactococcus MF448556_Lactococcus 125.4683738224552
JQ740788_Lactococcus MF448556_Lactococcus 137.34878311930456
JQ740789_Lactococcus MF448556_Lactococcus 129.6012270905717
JQ740804_Lactococcus MF448556_Lactococcus 129.6012270905717
JQ740813_Lactococcus MF448556_Lactococcus 132.45970889832202
KC182542_Lactococcus MF448556_Lactococcus 125.4683738224552
KC182544_Lactococcus MF448556_Lactococcus 128.05024485986826
KC182545_Lactococcus MF448556_Lactococcus 132.50281847816208
KC182546_Lactococcus MF448556_Lactococcus 113.98873111275196
KC182547_Lactococcus MF448556_Lactococcus 139.62036240257714
KC182549_Lactococcus MF448556_Lactococcus 137.34878311930456
KC182550_Lactococcus MF448556_Lactococcus 138.07072629376287
KC182551_Lactococcus MF448556_Lactococcus 132.50281847816208
KC182552_Lactococcus MF448556_Lactococcus 143.2176937055328
KC522412_Lactococcus MF448556_Lactococcus 133.32390148797097
KM091442_Lactococcus MF448556_Lactococcus 146.0335122567672
KM091444_Lactococcus MF448556_Lactococcus 130.98451028762193
KP793102_Lactococcus MF448556_Lactococcus 121.24874931096097
KP793104_Lactococcus MF448556_Lactococcus 145.9120386597814
KP793105_Lactococcus MF448556_Lactococcus 141.3447465649858
KP793108_Lactococcus MF448556_Lactococcus 128.2102429205966
KP793118_Lactococcus MF448556_Lactococcus 148.59832851088387
KP793120_Lactococcus MF448556_Lactococcus 130.98451028762193
KP793121_Lactococcus MF448556_Lactococcus 126.77909562897723
KP793122_Lactococcus MF448556_Lactococcus 122.00829267791572
KP793123_Lactococcus MF448556_Lactococcus 137.34878311930456
KP793124_Lactococcus MF448556_Lactococcus 140.45754297455028
KP793125_Lactococcus MF448556_Lactococcus 136.65720448881248
KP793129_Lactococcus MF448556_Lactococcus 140.92343429362862
KP793130_Lactococcus MF448556_Lactococcus 130.2778178223623
KP793131_Lactococcus MF448556_Lactococcus 131.21864213369267
KP793132_Lactococcus MF448556_Lactococcus 130.63046794161704
KP793133_Lactococcus MF448556_Lactococcus 121.24874931096097
KP793134_Lactococcus MF448556_Lactococcus 127.47795739634769
KT339177_Lactococcus MF448556_Lactococcus 2.4423769589984055
KX346249_Lactococcus MF448556_Lactococcus 117.96876561370273
KX379664_Lactococcus MF448556_Lactococcus 134.73777077305175
KX379665_Lactococcus MF448556_Lactococcus 136.87837340666619
KX379666_Lactococcus MF448556_Lactococcus 138.9070744167341
KX379671_Lactococcus MF448556_Lactococcus 136.04916713894235
KY554761_Lactococcus MF448556_Lactococcus 126.28455523196034
KY888143_Lactococcus MF448556_Lactococcus 80.15937360786639
MF448554_Lactococcus MF448556_Lactococcus 146.75985729440538
MF448555_Lactococcus MF448556_Lactococcus 129.79297317017455
MF448557_Lactococcus MF448556_Lactococcus 135.26314446524637
MF448558_Lactococcus MF448556_Lactococcus 127.47795739634769
MF448559_Lactococcus MF448556_Lactococcus 138.28391188324602
MF448560_Lactococcus MF448556_Lactococcus 128.9518453283958
MF448561_Lactococcus MF448556_Lactococcus 133.11652004649395
MF448562_Lactococcus MF448556_Lactococcus 154.09362704978466
MF448563_Lactococcus MF448556_Lactococcus 135.26314446524637
MF448564_Lactococcus MF448556_Lactococcus 138.82650901664488
MF448565_Lactococcus MF448556_Lactococcus 130.2778178223623
MF448566_Lactococcus MF448556_Lactococcus 138.82650901664488
MF448567_Lactococcus MF448556_Lactococcus 115.10750327438548
MF448568_Lactococcus MF448556_Lactococcus 126.11019708627457
MF448569_Lactococcus MF448556_Lactococcus 126.77909562897723
MF448570_Lactococcus MF448556_Lactococcus 129.6012270905717
MF448571_Lactococcus MF448556_Lactococcus 136.12391710653333
MF448572_Lactococcus MF448556_Lactococcus 120.53286489905064
MF775669_Lactococcus MF448556_Lactococcus 133.32390148797097
MF775676_Lactococcus MF448556_Lactococcus 113.00679098219675
MF775678_Lactococcus MF448556_Lactococcus 117.09259686934942
MF775682_Lactococcus MF448556_Lactococcus 120.53286489905064
MF775685_Lactococcus MF448556_Lactococcus 122.00195804737434
MF775686_Lactococcus MF448556_Lactococcus 125.48018862798641
MF775693_Lactococcus MF448556_Lactococcus 127.47795739634769
MF775698_Lactococcus MF448556_Lactococcus 127.47795739634769
MF775703_Lactococcus MF448556_Lactococcus 121.24874931096097
MG253647_Lactococcus MF448556_Lactococcus 130.98451028762193
MG253652_Lactococcus MF448556_Lactococcus 130.98451028762193
MG779474_Lactococcus MF448556_Lactococcus 129.6012270905717
MK301438_Lactococcus MF448556_Lactococcus 130.98451028762193
MK301440_Lactococcus MF448556_Lactococcus 140.92343429362862
MN552148_Lactococcus MF448556_Lactococcus 122.79771913595222
MN552149_Lactococcus MF448556_Lactococcus 126.28455523196034
MN552150_Lactococcus MF448556_Lactococcus 117.38910095615529
MN689514_Lactococcus MF448556_Lactococcus 135.26314446524637
MN689517_Lactococcus MF448556_Lactococcus 132.50281847816208
MN689518_Lactococcus MF448556_Lactococcus 124.54566930971176
MN689519_Lactococcus MF448556_Lactococcus 121.24874931096097
MN689520_Lactococcus MF448556_Lactococcus 139.62036240257714
MN689522_Lactococcus MF448556_Lactococcus 127.14416015381921
MN689523_Lactococcus MF448556_Lactococcus 142.41614810964776
MN689524_Lactococcus MF448556_Lactococcus 129.6012270905717
MN689525_Lactococcus MF448556_Lactococcus 104.910636797944
AF009630_Lactococcus MF448557_Lactococcus 136.38284605100597
AF011378_Lactococcus MF448557_Lactococcus 127.61356881465905
DQ054536_Lactococcus MF448557_Lactococcus 141.80193531228284
DQ227763_Lactococcus MF448557_Lactococcus 121.57238328578124
EU221285_Lactococcus MF448557_Lactococcus 136.45842757821853
FJ848881_Lactococcus MF448557_Lactococcus 129.68983248867877
FJ848882_Lactococcus MF448557_Lactococcus 132.69223761733068
FJ848883_Lactococcus MF448557_Lactococcus 121.61976070425295
FJ848884_Lactococcus MF448557_Lactococcus 123.07190710379577
JQ740787_Lactococcus MF448557_Lactococcus 135.07504691257083
JQ740788_Lactococcus MF448557_Lactococcus 130.0652674832217
JQ740789_Lactococcus MF448557_Lactococcus 130.6825079119179
JQ740804_Lactococcus MF448557_Lactococcus 135.07504691257083
JQ740813_Lactococcus MF448557_Lactococcus 138.2122332861925
KC182542_Lactococcus MF448557_Lactococcus 135.07504691257083
KC182544_Lactococcus MF448557_Lactococcus 133.0217306988061
KC182545_Lactococcus MF448557_Lactococcus 142.6311903353044
KC182546_Lactococcus MF448557_Lactococcus 135.75168637893344
KC182547_Lactococcus MF448557_Lactococcus 141.01586388276678
KC182549_Lactococcus MF448557_Lactococcus 125.78243530637634
KC182550_Lactococcus MF448557_Lactococcus 135.07504691257083
KC182551_Lactococcus MF448557_Lactococcus 128.9656215227916
KC182552_Lactococcus MF448557_Lactococcus 140.26772460666885
KC522412_Lactococcus MF448557_Lactococcus 129.68983248867877
KM091442_Lactococcus MF448557_Lactococcus 130.0652674832217
KM091444_Lactococcus MF448557_Lactococcus 127.61356881465905
KP793102_Lactococcus MF448557_Lactococcus 130.45152841982588
KP793104_Lactococcus MF448557_Lactococcus 137.97683323503568
KP793105_Lactococcus MF448557_Lactococcus 133.42457185100952
KP793108_Lactococcus MF448557_Lactococcus 128.9656215227916
KP793118_Lactococcus MF448557_Lactococcus 145.67416039479374
KP793120_Lactococcus MF448557_Lactococcus 127.61356881465905
KP793121_Lactococcus MF448557_Lactococcus 119.08767291508543
KP793122_Lactococcus MF448557_Lactococcus 131.324379886805
KP793123_Lactococcus MF448557_Lactococcus 130.0652674832217
KP793124_Lactococcus MF448557_Lactococcus 128.27468535270782
KP793125_Lactococcus MF448557_Lactococcus 129.4705662606989
KP793129_Lactococcus MF448557_Lactococcus 138.2122332861925
KP793130_Lactococcus MF448557_Lactococcus 131.324379886805
KP793131_Lactococcus MF448557_Lactococcus 132.6177850313489
KP793132_Lactococcus MF448557_Lactococcus 132.05589640983433
KP793133_Lactococcus MF448557_Lactococcus 125.99156132800523
KP793134_Lactococcus MF448557_Lactococcus 119.6818319289415
KT339177_Lactococcus MF448557_Lactococcus 2.7813390985429454
KX346249_Lactococcus MF448557_Lactococcus 126.97938904606441
KX379664_Lactococcus MF448557_Lactococcus 140.79122730658668
KX379665_Lactococcus MF448557_Lactococcus 128.9656215227916
KX379666_Lactococcus MF448557_Lactococcus 132.05589640983433
KX379671_Lactococcus MF448557_Lactococcus 132.69223761733068
KY554761_Lactococcus MF448557_Lactococcus 122.32725524422192
KY888143_Lactococcus MF448557_Lactococcus 83.15022477687678
MF448554_Lactococcus MF448557_Lactococcus 131.51188251278165
MF448555_Lactococcus MF448557_Lactococcus 135.00739951738407
MF448556_Lactococcus MF448557_Lactococcus 135.26314446524637
MF448558_Lactococcus MF448557_Lactococcus 123.93967311048611
MF448559_Lactococcus MF448557_Lactococcus 127.2841860737012
MF448560_Lactococcus MF448557_Lactococcus 130.0652674832217
MF448561_Lactococcus MF448557_Lactococcus 138.8690931926175
MF448562_Lactococcus MF448557_Lactococcus 130.47268107536334
MF448563_Lactococcus MF448557_Lactococcus 127.61356881465905
MF448564_Lactococcus MF448557_Lactococcus 131.324379886805
MF448565_Lactococcus MF448557_Lactococcus 135.75168637893344
MF448566_Lactococcus MF448557_Lactococcus 149.59885046252592
MF448567_Lactococcus MF448557_Lactococcus 115.0922618787686
MF448568_Lactococcus MF448557_Lactococcus 144.88025823088182
MF448569_Lactococcus MF448557_Lactococcus 141.01586388276678
MF448570_Lactococcus MF448557_Lactococcus 130.6825079119179
MF448571_Lactococcus MF448557_Lactococcus 132.10975076970848
MF448572_Lactococcus MF448557_Lactococcus 134.19454568554522
MF775669_Lactococcus MF448557_Lactococcus 134.19454568554522
MF775676_Lactococcus MF448557_Lactococcus 130.45152841982588
MF775678_Lactococcus MF448557_Lactococcus 125.99156132800523
MF775682_Lactococcus MF448557_Lactococcus 125.27562825821867
MF775685_Lactococcus MF448557_Lactococcus 131.25594370675086
MF775686_Lactococcus MF448557_Lactococcus 130.45152841982588
MF775693_Lactococcus MF448557_Lactococcus 132.69223761733068
MF775698_Lactococcus MF448557_Lactococcus 137.19873612589566
MF775703_Lactococcus MF448557_Lactococcus 117.32978652232403
MG253647_Lactococcus MF448557_Lactococcus 136.45842757821853
MG253652_Lactococcus MF448557_Lactococcus 131.9933271400616
MG779474_Lactococcus MF448557_Lactococcus 126.36970713309502
MK301438_Lactococcus MF448557_Lactococcus 127.61356881465905
MK301440_Lactococcus MF448557_Lactococcus 133.80094658382853
MN552148_Lactococcus MF448557_Lactococcus 123.07190710379577
MN552149_Lactococcus MF448557_Lactococcus 122.32725524422192
MN552150_Lactococcus MF448557_Lactococcus 135.07504691257083
MN689514_Lactococcus MF448557_Lactococcus 141.01586388276678
MN689517_Lactococcus MF448557_Lactococcus 137.97683323503568
MN689518_Lactococcus MF448557_Lactococcus 120.20871488038608
MN689519_Lactococcus MF448557_Lactococcus 130.45152841982588
MN689520_Lactococcus MF448557_Lactococcus 131.9933271400616
MN689522_Lactococcus MF448557_Lactococcus 132.6177850313489
MN689523_Lactococcus MF448557_Lactococcus 139.55329118789942
MN689524_Lactococcus MF448557_Lactococcus 139.55329118789942
MN689525_Lactococcus MF448557_Lactococcus 112.99545543733056
AF009630_Lactococcus MF448558_Lactococcus 124.2856438413293
AF011378_Lactococcus MF448558_Lactococcus 123.93967311048611
DQ054536_Lactococcus MF448558_Lactococcus 128.93580729983358
DQ227763_Lactococcus MF448558_Lactococcus 113.91918648550858
EU221285_Lactococcus MF448558_Lactococcus 132.69223761733068
FJ848881_Lactococcus MF448558_Lactococcus 113.05055745958684
FJ848882_Lactococcus MF448558_Lactococcus 128.93580729983358
FJ848883_Lactococcus MF448558_Lactococcus 117.89399855774933
FJ848884_Lactococcus MF448558_Lactococcus 114.93834087908856
JQ740787_Lactococcus MF448558_Lactococcus 122.75795926544801
JQ740788_Lactococcus MF448558_Lactococcus 122.19871612712704
JQ740789_Lactococcus MF448558_Lactococcus 122.75795926544801
JQ740804_Lactococcus MF448558_Lactococcus 114.42726637632204
JQ740813_Lactococcus MF448558_Lactococcus 117.50970266460651
KC182542_Lactococcus MF448558_Lactococcus 114.42726637632204
KC182544_Lactococcus MF448558_Lactococcus 124.45313439793863
KC182545_Lactococcus MF448558_Lactococcus 125.21917522173688
KC182546_Lactococcus MF448558_Lactococcus 114.95261671377814
KC182547_Lactococcus MF448558_Lactococcus 132.69223761733068
KC182549_Lactococcus MF448558_Lactococcus 130.76416172448123
KC182550_Lactococcus MF448558_Lactococcus 131.38140756527795
KC182551_Lactococcus MF448558_Lactococcus 125.21917522173688
KC182552_Lactococcus MF448558_Lactococcus 127.64050017490901
KC522412_Lactococcus MF448558_Lactococcus 125.90199353760049
KM091442_Lactococcus MF448558_Lactococcus 122.19871612712704
KM091444_Lactococcus MF448558_Lactococcus 128.27468535270782
KP793102_Lactococcus MF448558_Lactococcus 126.61793201332041
KP793104_Lactococcus MF448558_Lactococcus 125.21917522173688
KP793105_Lactococcus MF448558_Lactococcus 125.21917522173688
KP793108_Lactococcus MF448558_Lactococcus 120.8943765178426
KP793118_Lactococcus MF448558_Lactococcus 132.69223761733068
KP793120_Lactococcus MF448558_Lactococcus 123.93967311048611
KP793121_Lactococcus MF448558_Lactococcus 123.93967311048611
KP793122_Lactococcus MF448558_Lactococcus 123.33767799014792
KP793123_Lactococcus MF448558_Lactococcus 122.19871612712704
KP793124_Lactococcus MF448558_Lactococcus 120.27599634607196
KP793125_Lactococcus MF448558_Lactococcus 130.1694550898111
KP793129_Lactococcus MF448558_Lactococcus 125.87686308680678
KP793130_Lactococcus MF448558_Lactococcus 127.64050017490901
KP793131_Lactococcus MF448558_Lactococcus 129.0406511461082
KP793132_Lactococcus MF448558_Lactococcus 132.79616705411627
KP793133_Lactococcus MF448558_Lactococcus 135.70633164177346
KP793134_Lactococcus MF448558_Lactococcus 116.06080499783654
KT339177_Lactococcus MF448558_Lactococcus 2.8225289677012846
KX346249_Lactococcus MF448558_Lactococcus 123.33767799014792
KX379664_Lactococcus MF448558_Lactococcus 137.16887955976506
KX379665_Lactococcus MF448558_Lactococcus 125.21917522173688
KX379666_Lactococcus MF448558_Lactococcus 141.62841871844265
KX379671_Lactococcus MF448558_Lactococcus 124.56602757740684
KY554761_Lactococcus MF448558_Lactococcus 122.92144127374779
KY888143_Lactococcus MF448558_Lactococcus 76.3312861469886
MF448554_Lactococcus MF448558_Lactococcus 132.2521477420473
MF448555_Lactococcus MF448558_Lactococcus 122.21394133091364
MF448556_Lactococcus MF448558_Lactococcus 127.47795739634769
MF448557_Lactococcus MF448558_Lactococcus 123.93967311048611
MF448559_Lactococcus MF448558_Lactococcus 164.87966000251222
MF448560_Lactococcus MF448558_Lactococcus 126.44353561657165
MF448561_Lactococcus MF448558_Lactococcus 130.76416172448123
MF448562_Lactococcus MF448558_Lactococcus 122.83306044113296
MF448563_Lactococcus MF448558_Lactococcus 119.6818319289415
MF448564_Lactococcus MF448558_Lactococcus 114.95261671377814
MF448565_Lactococcus MF448558_Lactococcus 119.10980539850343
MF448566_Lactococcus MF448558_Lactococcus 127.64050017490901
MF448567_Lactococcus MF448558_Lactococcus 107.14420335518034
MF448568_Lactococcus MF448558_Lactococcus 110.86244908783878
MF448569_Lactococcus MF448558_Lactococcus 119.6818319289415
MF448570_Lactococcus MF448558_Lactococcus 114.42726637632204
MF448571_Lactococcus MF448558_Lactococcus 119.25899487164685
MF448572_Lactococcus MF448558_Lactococcus 113.05055745958684
MF775669_Lactococcus MF448558_Lactococcus 121.53940090641008
MF775676_Lactococcus MF448558_Lactococcus 109.48486571522358
MF775678_Lactococcus MF448558_Lactococcus 122.21394133091364
MF775682_Lactococcus MF448558_Lactococcus 125.90199353760049
MF775685_Lactococcus MF448558_Lactococcus 118.5601004575976
MF775686_Lactococcus MF448558_Lactococcus 117.89399855774933
MF775693_Lactococcus MF448558_Lactococcus 124.56602757740684
MF775698_Lactococcus MF448558_Lactococcus 124.56602757740684
MF775703_Lactococcus MF448558_Lactococcus 113.65253650954584
MG253647_Lactococcus MF448558_Lactococcus 132.69223761733068
MG253652_Lactococcus MF448558_Lactococcus 128.27468535270782
MG779474_Lactococcus MF448558_Lactococcus 127.0308128526383
MK301438_Lactococcus MF448558_Lactococcus 119.6818319289415
MK301440_Lactococcus MF448558_Lactococcus 134.54123347277664
MN552148_Lactococcus MF448558_Lactococcus 110.69810873812864
MN552149_Lactococcus MF448558_Lactococcus 122.92144127374779
MN552150_Lactococcus MF448558_Lactococcus 127.0308128526383
MN689514_Lactococcus MF448558_Lactococcus 123.93967311048611
MN689517_Lactococcus MF448558_Lactococcus 125.21917522173688
MN689518_Lactococcus MF448558_Lactococcus 120.77294851491507
MN689519_Lactococcus MF448558_Lactococcus 113.65253650954584
MN689520_Lactococcus MF448558_Lactococcus 115.4966091623741
MN689522_Lactococcus MF448558_Lactococcus 112.48708307852867
MN689523_Lactococcus MF448558_Lactococcus 122.75795926544801
MN689524_Lactococcus MF448558_Lactococcus 118.55812076387812
MN689525_Lactococcus MF448558_Lactococcus 96.6424497745594
AF009630_Lactococcus MF448559_Lactococcus 131.18128872968808
AF011378_Lactococcus MF448559_Lactococcus 123.12631952726524
DQ054536_Lactococcus MF448559_Lactococcus 141.03323608917816
DQ227763_Lactococcus MF448559_Lactococcus 121.29531584887722
EU221285_Lactococcus MF448559_Lactococcus 135.81400317828997
FJ848881_Lactococcus MF448559_Lactococcus 129.4852747284564
FJ848882_Lactococcus MF448559_Lactococcus 141.03323608917816
FJ848883_Lactococcus MF448559_Lactococcus 125.96410603328222
FJ848884_Lactococcus MF448559_Lactococcus 127.62224183672275
JQ740787_Lactococcus MF448559_Lactococcus 130.12858848536467
JQ740788_Lactococcus MF448559_Lactococcus 133.6673625063655
JQ740789_Lactococcus MF448559_Lactococcus 130.12858848536467
JQ740804_Lactococcus MF448559_Lactococcus 125.97345344207586
JQ740813_Lactococcus MF448559_Lactococcus 124.76159838938143
KC182542_Lactococcus MF448559_Lactococcus 125.97345344207586
KC182544_Lactococcus MF448559_Lactococcus 124.10642310432426
KC182545_Lactococcus MF448559_Lactococcus 133.0302015334525
KC182546_Lactococcus MF448559_Lactococcus 114.43310219840387
KC182547_Lactococcus MF448559_Lactococcus 135.81400317828997
KC182549_Lactococcus MF448559_Lactococcus 142.25481263727153
KC182550_Lactococcus MF448559_Lactococcus 143.01815930186666
KC182551_Lactococcus MF448559_Lactococcus 137.42924295477343
KC182552_Lactococcus MF448559_Lactococcus 139.40219129129594
KC522412_Lactococcus MF448559_Lactococcus 129.4852747284564
KM091442_Lactococcus MF448559_Lactococcus 129.47920130793585
KM091444_Lactococcus MF448559_Lactococcus 135.81400317828997
KP793102_Lactococcus MF448559_Lactococcus 130.29808526439922
KP793104_Lactococcus MF448559_Lactococcus 133.0302015334525
KP793105_Lactococcus MF448559_Lactococcus 133.0302015334525
KP793108_Lactococcus MF448559_Lactococcus 128.71534419023914
KP793118_Lactococcus MF448559_Lactococcus 140.19605009726527
KP793120_Lactococcus MF448559_Lactococcus 131.51188251278165
KP793121_Lactococcus MF448559_Lactococcus 131.51188251278165
KP793122_Lactococcus MF448559_Lactococcus 130.80518463236186
KP793123_Lactococcus MF448559_Lactococcus 133.6673625063655
KP793124_Lactococcus MF448559_Lactococcus 127.98305325355402
KP793125_Lactococcus MF448559_Lactococcus 137.2328705029206
KP793129_Lactococcus MF448559_Lactococcus 133.01054594037646
KP793130_Lactococcus MF448559_Lactococcus 135.06590724116631
KP793131_Lactococcus MF448559_Lactococcus 135.9296342383356
KP793132_Lactococcus MF448559_Lactococcus 139.50905849592928
KP793133_Lactococcus MF448559_Lactococcus 139.2460887057258
KP793134_Lactococcus MF448559_Lactococcus 123.78739278971806
KT339177_Lactococcus MF448559_Lactococcus 2.4775021102034884
KX346249_Lactococcus MF448559_Lactococcus 126.61528211846998
KX379664_Lactococcus MF448559_Lactococcus 152.51423442180388
KX379665_Lactococcus MF448559_Lactococcus 128.71534419023914
KX379666_Lactococcus MF448559_Lactococcus 157.00429255960105
KX379671_Lactococcus MF448559_Lactococcus 132.2521477420473
KY554761_Lactococcus MF448559_Lactococcus 126.76847804669983
KY888143_Lactococcus MF448559_Lactococcus 76.98068570415177
MF448554_Lactococcus MF448559_Lactococcus 138.88589053956443
MF448555_Lactococcus MF448559_Lactococcus 130.29808526439922
MF448556_Lactococcus MF448559_Lactococcus 138.28391188324602
MF448557_Lactococcus MF448559_Lactococcus 127.2841860737012
MF448558_Lactococcus MF448559_Lactococcus 164.87966000251222
MF448560_Lactococcus MF448559_Lactococcus 133.6673625063655
MF448561_Lactococcus MF448559_Lactococcus 142.25481263727153
MF448562_Lactococcus MF448559_Lactococcus 129.52760617418946
MF448563_Lactococcus MF448559_Lactococcus 123.12631952726524
MF448564_Lactococcus MF448559_Lactococcus 118.43244721565854
MF448565_Lactococcus MF448559_Lactococcus 122.49218303484803
MF448566_Lactococcus MF448559_Lactococcus 135.06590724116631
MF448567_Lactococcus MF448559_Lactococcus 111.37118028316344
MF448568_Lactococcus MF448559_Lactococcus 122.49218303484803
MF448569_Lactococcus MF448559_Lactococcus 123.12631952726524
MF448570_Lactococcus MF448559_Lactococcus 121.8825443984244
MF448571_Lactococcus MF448559_Lactococcus 123.26143858512835
MF448572_Lactococcus MF448559_Lactococcus 116.86250317987623
MF775669_Lactococcus MF448559_Lactococcus 129.4852747284564
MF775676_Lactococcus MF448559_Lactococcus 121.71245794701171
MF775678_Lactococcus MF448559_Lactococcus 130.29808526439922
MF775682_Lactococcus MF448559_Lactococcus 129.4852747284564
MF775685_Lactococcus MF448559_Lactococcus 122.46567209003591
MF775686_Lactococcus MF448559_Lactococcus 121.71245794701171
MF775693_Lactococcus MF448559_Lactococcus 123.78739278971806
MF775698_Lactococcus MF448559_Lactococcus 127.98305325355402
MF775703_Lactococcus MF448559_Lactococcus 125.96410603328222
MG253647_Lactococcus MF448559_Lactococcus 135.81400317828997
MG253652_Lactococcus MF448559_Lactococcus 131.51188251278165
MG779474_Lactococcus MF448559_Lactococcus 134.35151716168915
MK301438_Lactococcus MF448559_Lactococcus 131.51188251278165
MK301440_Lactococcus MF448559_Lactococcus 141.52543464081901
MN552148_Lactococcus MF448559_Lactococcus 118.98905492110201
MN552149_Lactococcus MF448559_Lactococcus 135.65141927545602
MN552150_Lactococcus MF448559_Lactococcus 130.12858848536467
MN689514_Lactococcus MF448559_Lactococcus 127.2841860737012
MN689517_Lactococcus MF448559_Lactococcus 128.71534419023914
MN689518_Lactococcus MF448559_Lactococcus 125.00939957183012
MN689519_Lactococcus MF448559_Lactococcus 121.71245794701171
MN689520_Lactococcus MF448559_Lactococcus 127.2841860737012
MN689522_Lactococcus MF448559_Lactococcus 115.72406521262191
MN689523_Lactococcus MF448559_Lactococcus 125.97345344207586
MN689524_Lactococcus MF448559_Lactococcus 130.12858848536467
MN689525_Lactococcus MF448559_Lactococcus 101.20817115344448
AF009630_Lactococcus MF448560_Lactococcus 134.23618912610092
AF011378_Lactococcus MF448560_Lactococcus 125.78243530637634
DQ054536_Lactococcus MF448560_Lactococcus 135.1659087188691
DQ227763_Lactococcus MF448560_Lactococcus 128.13725653581008
EU221285_Lactococcus MF448560_Lactococcus 130.0652674832217
FJ848881_Lactococcus MF448560_Lactococcus 127.8586502974057
FJ848882_Lactococcus MF448560_Lactococcus 144.23964786645385
FJ848883_Lactococcus MF448560_Lactococcus 124.2505556880176
FJ848884_Lactococcus MF448560_Lactococcus 130.27851989740782
JQ740787_Lactococcus MF448560_Lactococcus 141.8527336278814
JQ740788_Lactococcus MF448560_Lactococcus 145.62387029655224
JQ740789_Lactococcus MF448560_Lactococcus 128.75448072783436
JQ740804_Lactococcus MF448560_Lactococcus 128.75448072783436
JQ740813_Lactococcus MF448560_Lactococcus 136.0655276036463
KC182542_Lactococcus MF448560_Lactococcus 128.75448072783436
KC182544_Lactococcus MF448560_Lactococcus 131.19048359979197
KC182545_Lactococcus MF448560_Lactococcus 140.4843871426514
KC182546_Lactococcus MF448560_Lactococcus 129.39633646625072
KC182547_Lactococcus MF448560_Lactococcus 143.40243477565184
KC182549_Lactococcus MF448560_Lactococcus 132.39285398496298
KC182550_Lactococcus MF448560_Lactococcus 137.40655300112718
KC182551_Lactococcus MF448560_Lactococcus 140.4843871426514
KC182552_Lactococcus MF448560_Lactococcus 156.66490800048484
KC522412_Lactococcus MF448560_Lactococcus 136.76510508292208
KM091442_Lactococcus MF448560_Lactococcus 136.72237125785665
KM091444_Lactococcus MF448560_Lactococcus 125.78243530637634
KP793102_Lactococcus MF448560_Lactococcus 137.63594000347246
KP793104_Lactococcus MF448560_Lactococcus 145.1268839754876
KP793105_Lactococcus MF448560_Lactococcus 131.49647972223997
KP793108_Lactococcus MF448560_Lactococcus 135.94398958440073
KP793118_Lactococcus MF448560_Lactococcus 148.03386602546345
KP793120_Lactococcus MF448560_Lactococcus 121.57238328578124
KP793121_Lactococcus MF448560_Lactococcus 125.78243530637634
KP793122_Lactococcus MF448560_Lactococcus 120.97040979129598
KP793123_Lactococcus MF448560_Lactococcus 136.72237125785665
KP793124_Lactococcus MF448560_Lactococcus 135.1659087188691
KP793125_Lactococcus MF448560_Lactococcus 131.76820039831307
KP793129_Lactococcus MF448560_Lactococcus 149.43792488506136
KP793130_Lactococcus MF448560_Lactococcus 125.14827176593512
KP793131_Lactococcus MF448560_Lactococcus 126.41381090515863
KP793132_Lactococcus MF448560_Lactococcus 125.87676749037168
KP793133_Lactococcus MF448560_Lactococcus 142.30128706586578
KP793134_Lactococcus MF448560_Lactococcus 135.1659087188691
KT339177_Lactococcus MF448560_Lactococcus 2.662306056202917
KX346249_Lactococcus MF448560_Lactococcus 125.14827176593512
KX379664_Lactococcus MF448560_Lactococcus 147.31671584694448
KX379665_Lactococcus MF448560_Lactococcus 140.4843871426514
KX379666_Lactococcus MF448560_Lactococcus 142.87800770659723
KX379671_Lactococcus MF448560_Lactococcus 139.65514837083649
KY554761_Lactococcus MF448560_Lactococcus 129.42472906120196
KY888143_Lactococcus MF448560_Lactococcus 78.52286497258493
MF448554_Lactococcus MF448560_Lactococcus 142.25481263727153
MF448555_Lactococcus MF448560_Lactococcus 137.63594000347246
MF448556_Lactococcus MF448560_Lactococcus 128.9518453283958
MF448557_Lactococcus MF448560_Lactococcus 130.0652674832217
MF448558_Lactococcus MF448560_Lactococcus 126.44353561657165
MF448559_Lactococcus MF448560_Lactococcus 133.6673625063655
MF448561_Lactococcus MF448560_Lactococcus 136.72237125785665
MF448562_Lactococcus MF448560_Lactococcus 120.341026779366
MF448563_Lactococcus MF448560_Lactococcus 130.0652674832217
MF448564_Lactococcus MF448560_Lactococcus 125.14827176593512
MF448565_Lactococcus MF448560_Lactococcus 120.97040979129598
MF448566_Lactococcus MF448560_Lactococcus 142.60854887045787
MF448567_Lactococcus MF448560_Lactococcus 122.20222030713042
MF448568_Lactococcus MF448560_Lactococcus 125.14827176593512
MF448569_Lactococcus MF448560_Lactococcus 134.42561641514303
MF448570_Lactococcus MF448560_Lactococcus 133.04226823780346
MF448571_Lactococcus MF448560_Lactococcus 130.27851989740782
MF448572_Lactococcus MF448560_Lactococcus 123.53463883696834
MF775669_Lactococcus MF448560_Lactococcus 132.26643732119777
MF775676_Lactococcus MF448560_Lactococcus 128.62033000137043
MF775678_Lactococcus MF448560_Lactococcus 133.07927491754813
MF775682_Lactococcus MF448560_Lactococcus 132.26643732119777
MF775685_Lactococcus MF448560_Lactococcus 125.00379686314228
MF775686_Lactococcus MF448560_Lactococcus 128.62033000137043
MF775693_Lactococcus MF448560_Lactococcus 135.1659087188691
MF775698_Lactococcus MF448560_Lactococcus 130.76416172448123
MF775703_Lactococcus MF448560_Lactococcus 124.2505556880176
MG253647_Lactococcus MF448560_Lactococcus 130.0652674832217
MG253652_Lactococcus MF448560_Lactococcus 125.78243530637634
MG779474_Lactococcus MF448560_Lactococcus 128.75448072783436
MK301438_Lactococcus MF448560_Lactococcus 125.78243530637634
MK301440_Lactococcus MF448560_Lactococcus 131.76820039831307
MN552148_Lactococcus MF448560_Lactococcus 121.41520605751221
MN552149_Lactococcus MF448560_Lactococcus 129.42472906120196
MN552150_Lactococcus MF448560_Lactococcus 128.75448072783436
MN689514_Lactococcus MF448560_Lactococcus 125.78243530637634
MN689517_Lactococcus MF448560_Lactococcus 131.49647972223997
MN689518_Lactococcus MF448560_Lactococcus 127.5476054393019
MN689519_Lactococcus MF448560_Lactococcus 124.2505556880176
MN689520_Lactococcus MF448560_Lactococcus 143.40243477565184
MN689522_Lactococcus MF448560_Lactococcus 126.41381090515863
MN689523_Lactococcus MF448560_Lactococcus 128.75448072783436
MN689524_Lactococcus MF448560_Lactococcus 133.04226823780346
MN689525_Lactococcus MF448560_Lactococcus 111.56313390749177
AF009630_Lactococcus MF448561_Lactococcus 161.18626314889133
AF011378_Lactococcus MF448561_Lactococcus 130.0652674832217
DQ054536_Lactococcus MF448561_Lactococcus 144.23964786645385
DQ227763_Lactococcus MF448561_Lactococcus 119.83149118066302
EU221285_Lactococcus MF448561_Lactococcus 152.77364197406578
FJ848881_Lactococcus MF448561_Lactococcus 136.76510508292208
FJ848882_Lactococcus MF448561_Lactococcus 139.65514837083649
FJ848883_Lactococcus MF448561_Lactococcus 124.2505556880176
FJ848884_Lactococcus MF448561_Lactococcus 121.41520605751221
JQ740787_Lactococcus MF448561_Lactococcus 137.40655300112718
JQ740788_Lactococcus MF448561_Lactococcus 132.39285398496298
JQ740789_Lactococcus MF448561_Lactococcus 128.75448072783436
JQ740804_Lactococcus MF448561_Lactococcus 128.75448072783436
JQ740813_Lactococcus MF448561_Lactococcus 131.76820039831307
KC182542_Lactococcus MF448561_Lactococcus 151.01786474834358
KC182544_Lactococcus MF448561_Lactococcus 131.19048359979197
KC182545_Lactococcus MF448561_Lactococcus 135.94398958440073
KC182546_Lactococcus MF448561_Lactococcus 129.39633646625072
KC182547_Lactococcus MF448561_Lactococcus 130.0652674832217
KC182549_Lactococcus MF448561_Lactococcus 145.62387029655224
KC182550_Lactococcus MF448561_Lactococcus 160.60823432858803
KC182551_Lactococcus MF448561_Lactococcus 145.1268839754876
KC182552_Lactococcus MF448561_Lactococcus 138.12097016821647
KC522412_Lactococcus MF448561_Lactococcus 132.26643732119777
KM091442_Lactococcus MF448561_Lactococcus 136.72237125785665
KM091444_Lactococcus MF448561_Lactococcus 138.8690931926175
KP793102_Lactococcus MF448561_Lactococcus 124.2505556880176
KP793104_Lactococcus MF448561_Lactococcus 131.49647972223997
KP793105_Lactococcus MF448561_Lactococcus 140.4843871426514
KP793108_Lactococcus MF448561_Lactococcus 145.1268839754876
KP793118_Lactococcus MF448561_Lactococcus 143.40243477565184
KP793120_Lactococcus MF448561_Lactococcus 130.0652674832217
KP793121_Lactococcus MF448561_Lactococcus 138.8690931926175
KP793122_Lactococcus MF448561_Lactococcus 125.14827176593512
KP793123_Lactococcus MF448561_Lactococcus 136.72237125785665
KP793124_Lactococcus MF448561_Lactococcus 135.1659087188691
KP793125_Lactococcus MF448561_Lactococcus 136.0655276036463
KP793129_Lactococcus MF448561_Lactococcus 144.89446518846123
KP793130_Lactococcus MF448561_Lactococcus 138.12097016821647
KP793131_Lactococcus MF448561_Lactococcus 139.13585631645077
KP793132_Lactococcus MF448561_Lactococcus 138.519615502852
KP793133_Lactococcus MF448561_Lactococcus 133.07927491754813
KP793134_Lactococcus MF448561_Lactococcus 126.44353561657165
KT339177_Lactococcus MF448561_Lactococcus 2.662306056202917
KX346249_Lactococcus MF448561_Lactococcus 129.39633646625072
KX379664_Lactococcus MF448561_Lactococcus 151.84214529143762
KX379665_Lactococcus MF448561_Lactococcus 135.94398958440073
KX379666_Lactococcus MF448561_Lactococcus 161.18626314889133
KX379671_Lactococcus MF448561_Lactococcus 139.65514837083649
KY554761_Lactococcus MF448561_Lactococcus 129.42472906120196
KY888143_Lactococcus MF448561_Lactococcus 78.52286497258493
MF448554_Lactococcus MF448561_Lactococcus 151.15679150609296
MF448555_Lactococcus MF448561_Lactococcus 128.62033000137043
MF448556_Lactococcus MF448561_Lactococcus 133.11652004649395
MF448557_Lactococcus MF448561_Lactococcus 138.8690931926175
MF448558_Lactococcus MF448561_Lactococcus 130.76416172448123
MF448559_Lactococcus MF448561_Lactococcus 142.25481263727153
MF448560_Lactococcus MF448561_Lactococcus 136.72237125785665
MF448562_Lactococcus MF448561_Lactococcus 141.0703966547668
MF448563_Lactococcus MF448561_Lactococcus 125.78243530637634
MF448564_Lactococcus MF448561_Lactococcus 133.7188914599289
MF448565_Lactococcus MF448561_Lactococcus 138.12097016821647
MF448566_Lactococcus MF448561_Lactococcus 133.7188914599289
MF448567_Lactococcus MF448561_Lactococcus 126.64460194073943
MF448568_Lactococcus MF448561_Lactococcus 125.14827176593512
MF448569_Lactococcus MF448561_Lactococcus 130.0652674832217
MF448570_Lactococcus MF448561_Lactococcus 128.75448072783436
MF448571_Lactococcus MF448561_Lactococcus 134.8624142899348
MF448572_Lactococcus MF448561_Lactococcus 127.8586502974057
MF775669_Lactococcus MF448561_Lactococcus 132.26643732119777
MF775676_Lactococcus MF448561_Lactococcus 133.07927491754813
MF775678_Lactococcus MF448561_Lactococcus 133.07927491754813
MF775682_Lactococcus MF448561_Lactococcus 127.8586502974057
MF775685_Lactococcus MF448561_Lactococcus 129.42472906120196
MF775686_Lactococcus MF448561_Lactococcus 128.62033000137043
MF775693_Lactococcus MF448561_Lactococcus 126.44353561657165
MF775698_Lactococcus MF448561_Lactococcus 126.44353561657165
MF775703_Lactococcus MF448561_Lactococcus 133.07927491754813
MG253647_Lactococcus MF448561_Lactococcus 152.77364197406578
MG253652_Lactococcus MF448561_Lactococcus 152.77364197406578
MG779474_Lactococcus MF448561_Lactococcus 128.75448072783436
MK301438_Lactococcus MF448561_Lactococcus 130.0652674832217
MK301440_Lactococcus MF448561_Lactococcus 144.89446518846123
MN552148_Lactococcus MF448561_Lactococcus 117.11726835864395
MN552149_Lactococcus MF448561_Lactococcus 133.9416712944021
MN552150_Lactococcus MF448561_Lactococcus 133.04226823780346
MN689514_Lactococcus MF448561_Lactococcus 130.0652674832217
MN689517_Lactococcus MF448561_Lactococcus 149.88326475386765
MN689518_Lactococcus MF448561_Lactococcus 123.03827166227053
MN689519_Lactococcus MF448561_Lactococcus 133.07927491754813
MN689520_Lactococcus MF448561_Lactococcus 138.8690931926175
MN689522_Lactococcus MF448561_Lactococcus 130.58507133573565
MN689523_Lactococcus MF448561_Lactococcus 146.38724407248887
MN689524_Lactococcus MF448561_Lactococcus 128.75448072783436
MN689525_Lactococcus MF448561_Lactococcus 115.90275055272036
AF009630_Lactococcus MF448562_Lactococcus 146.80842154156105
AF011378_Lactococcus MF448562_Lactococcus 134.72903346617144
DQ054536_Lactococcus MF448562_Lactococcus 131.21293547435442
DQ227763_Lactococcus MF448562_Lactococcus 116.3788128716636
EU221285_Lactococcus MF448562_Lactococcus 134.72903346617144
FJ848881_Lactococcus MF448562_Lactococcus 115.98546780154727
FJ848882_Lactococcus MF448562_Lactococcus 122.83306044113296
FJ848883_Lactococcus MF448562_Lactococcus 125.00974122678649
FJ848884_Lactococcus MF448562_Lactococcus 118.11198712085573
JQ740787_Lactococcus MF448562_Lactococcus 129.0894087087736
JQ740788_Lactococcus MF448562_Lactococcus 124.36056381619959
JQ740789_Lactococcus MF448562_Lactococcus 129.0894087087736
JQ740804_Lactococcus MF448562_Lactococcus 124.97775012032731
JQ740813_Lactococcus MF448562_Lactococcus 123.7659167187066
KC182542_Lactococcus MF448562_Lactococcus 129.0894087087736
KC182544_Lactococcus MF448562_Lactococcus 123.19154516611992
KC182545_Lactococcus MF448562_Lactococcus 123.52394251678119
KC182546_Lactococcus MF448562_Lactococcus 109.65079221428182
KC182547_Lactococcus MF448562_Lactococcus 126.28846110155156
KC182549_Lactococcus MF448562_Lactococcus 141.0703966547668
KC182550_Lactococcus MF448562_Lactococcus 146.23386639951707
KC182551_Lactococcus MF448562_Lactococcus 136.34425157233227
KC182552_Lactococcus MF448562_Lactococcus 133.98094836444974
KC522412_Lactococcus MF448562_Lactococcus 124.24809938874579
KM091442_Lactococcus MF448562_Lactococcus 128.44003236199848
KM091444_Lactococcus MF448562_Lactococcus 122.17199799818432
KP793102_Lactococcus MF448562_Lactococcus 116.65994878838502
KP793104_Lactococcus MF448562_Lactococcus 131.99097843562828
KP793105_Lactococcus MF448562_Lactococcus 127.71959756815873
KP793108_Lactococcus MF448562_Lactococcus 127.71959756815873
KP793118_Lactococcus MF448562_Lactococcus 139.0627649096369
KP793120_Lactococcus MF448562_Lactococcus 126.28846110155156
KP793121_Lactococcus MF448562_Lactococcus 118.11959143220841
KP793122_Lactococcus MF448562_Lactococcus 117.51765578550851
KP793123_Lactococcus MF448562_Lactococcus 128.44003236199848
KP793124_Lactococcus MF448562_Lactococcus 122.83306044113296
KP793125_Lactococcus MF448562_Lactococcus 136.09962867669114
KP793129_Lactococcus MF448562_Lactococcus 136.09962867669114
KP793130_Lactococcus MF448562_Lactococcus 129.7659940253108
KP793131_Lactococcus MF448562_Lactococcus 130.68456364191488
KP793132_Lactococcus MF448562_Lactococcus 134.1802112222872
KP793133_Lactococcus MF448562_Lactococcus 120.79761244828764
KP793134_Lactococcus MF448562_Lactococcus 122.83306044113296
KX346249_Lactococcus MF448562_Lactococcus 121.53787232546439
KX379664_Lactococcus MF448562_Lactococcus 134.1802112222872
KX379665_Lactococcus MF448562_Lactococcus 127.71959756815873
KX379666_Lactococcus MF448562_Lactococcus 142.53290736130185
KX379671_Lactococcus MF448562_Lactococcus 122.83306044113296
KY554761_Lactococcus MF448562_Lactococcus 125.81410242121923
KY888143_Lactococcus MF448562_Lactococcus 73.00139185411412
MF448554_Lactococcus MF448562_Lactococcus 146.12310574497255
MF448555_Lactococcus MF448562_Lactococcus 129.3023169929595
MF448556_Lactococcus MF448562_Lactococcus 154.09362704978466
MF448557_Lactococcus MF448562_Lactococcus 130.47268107536334
MF448558_Lactococcus MF448562_Lactococcus 122.83306044113296
MF448559_Lactococcus MF448562_Lactococcus 129.52760617418946
MF448560_Lactococcus MF448562_Lactococcus 120.341026779366
MF448561_Lactococcus MF448562_Lactococcus 141.0703966547668
MF448563_Lactococcus MF448562_Lactococcus 130.47268107536334
MF448564_Lactococcus MF448562_Lactococcus 138.26891694383937
MF448565_Lactococcus MF448562_Lactococcus 133.98094836444974
MF448566_Lactococcus MF448562_Lactococcus 133.98094836444974
MF448567_Lactococcus MF448562_Lactococcus 114.69257312737476
MF448568_Lactococcus MF448562_Lactococcus 121.53787232546439
MF448569_Lactococcus MF448562_Lactococcus 126.28846110155156
MF448570_Lactococcus MF448562_Lactococcus 124.97775012032731
MF448571_Lactococcus MF448562_Lactococcus 140.2663800016127
MF448572_Lactococcus MF448562_Lactococcus 115.98546780154727
MF775669_Lactococcus MF448562_Lactococcus 124.24809938874579
MF775676_Lactococcus MF448562_Lactococcus 108.58935603409792
MF775678_Lactococcus MF448562_Lactococcus 108.58935603409792
MF775682_Lactococcus MF448562_Lactococcus 111.95518993395702
MF775685_Lactococcus MF448562_Lactococcus 113.2579195341709
MF775686_Lactococcus MF448562_Lactococcus 116.65994878838502
MF775693_Lactococcus MF448562_Lactococcus 118.74588642634313
MF775698_Lactococcus MF448562_Lactococcus 118.74588642634313
MF775703_Lactococcus MF448562_Lactococcus 125.00974122678649
MG253647_Lactococcus MF448562_Lactococcus 134.72903346617144
MG253652_Lactococcus MF448562_Lactococcus 143.48027851605912
MG779474_Lactococcus MF448562_Lactococcus 120.92824450898155
MK301438_Lactococcus MF448562_Lactococcus 126.28846110155156
MK301440_Lactococcus MF448562_Lactococcus 140.34102950343672
MN552148_Lactococcus MF448562_Lactococcus 113.95675454681599
MN552149_Lactococcus MF448562_Lactococcus 117.36738929441192
MN552150_Lactococcus MF448562_Lactococcus 116.93799653494351
MN689514_Lactococcus MF448562_Lactococcus 134.72903346617144
MN689517_Lactococcus MF448562_Lactococcus 131.99097843562828
MN689518_Lactococcus MF448562_Lactococcus 119.73497707910155
MN689519_Lactococcus MF448562_Lactococcus 112.59187703658267
MN689520_Lactococcus MF448562_Lactococcus 130.47268107536334
MN689522_Lactococcus MF448562_Lactococcus 130.68456364191488
MN689523_Lactococcus MF448562_Lactococcus 129.0894087087736
MN689524_Lactococcus MF448562_Lactococcus 120.92824450898155
MN689525_Lactococcus MF448562_Lactococcus 100.49873079102584
AF009630_Lactococcus MF448563_Lactococcus 127.80471348925029
AF011378_Lactococcus MF448563_Lactococcus 123.31332404983469
DQ054536_Lactococcus MF448563_Lactococcus 141.80193531228284
DQ227763_Lactococcus MF448563_Lactococcus 121.57238328578124
EU221285_Lactococcus MF448563_Lactococcus 127.61356881465905
FJ848881_Lactococcus MF448563_Lactococcus 125.27562825821867
FJ848882_Lactococcus MF448563_Lactococcus 132.69223761733068
FJ848883_Lactococcus MF448563_Lactococcus 117.32978652232403
FJ848884_Lactococcus MF448563_Lactococcus 123.07190710379577
JQ740787_Lactococcus MF448563_Lactococcus 117.96397255681723
JQ740788_Lactococcus MF448563_Lactococcus 121.57238328578124
JQ740789_Lactococcus MF448563_Lactococcus 130.6825079119179
JQ740804_Lactococcus MF448563_Lactococcus 126.36970713309502
JQ740813_Lactococcus MF448563_Lactococcus 133.80094658382853
KC182542_Lactococcus MF448563_Lactococcus 122.13162101758688
KC182544_Lactococcus MF448563_Lactococcus 123.8589375625178
KC182545_Lactococcus MF448563_Lactococcus 142.6311903353044
KC182546_Lactococcus MF448563_Lactococcus 126.97938904606441
KC182547_Lactococcus MF448563_Lactococcus 136.45842757821853
KC182549_Lactococcus MF448563_Lactococcus 117.43106912734
KC182550_Lactococcus MF448563_Lactococcus 126.36970713309502
KC182551_Lactococcus MF448563_Lactococcus 120.300206697506
KC182552_Lactococcus MF448563_Lactococcus 131.324379886805
KC522412_Lactococcus MF448563_Lactococcus 143.51031941560873
KM091442_Lactococcus MF448563_Lactococcus 130.0652674832217
KM091444_Lactococcus MF448563_Lactococcus 127.61356881465905
KP793102_Lactococcus MF448563_Lactococcus 135.00739951738407
KP793104_Lactococcus MF448563_Lactococcus 137.97683323503568
KP793105_Lactococcus MF448563_Lactococcus 137.97683323503568
KP793108_Lactococcus MF448563_Lactococcus 120.300206697506
KP793118_Lactococcus MF448563_Lactococcus 141.01586388276678
KP793120_Lactococcus MF448563_Lactococcus 127.61356881465905
KP793121_Lactococcus MF448563_Lactococcus 131.9933271400616
KP793122_Lactococcus MF448563_Lactococcus 122.71133433586841
KP793123_Lactococcus MF448563_Lactococcus 125.78243530637634
KP793124_Lactococcus MF448563_Lactococcus 128.27468535270782
KP793125_Lactococcus MF448563_Lactococcus 133.80094658382853
KP793129_Lactococcus MF448563_Lactococcus 142.71080736539278
KP793130_Lactococcus MF448563_Lactococcus 126.97938904606441
KP793131_Lactococcus MF448563_Lactococcus 136.97106900314498
KP793132_Lactococcus MF448563_Lactococcus 132.05589640983433
KP793133_Lactococcus MF448563_Lactococcus 130.45152841982588
KP793134_Lactococcus MF448563_Lactococcus 128.27468535270782
KT339177_Lactococcus MF448563_Lactococcus 2.7813390985429454
KX346249_Lactococcus MF448563_Lactococcus 122.71133433586841
KX379664_Lactococcus MF448563_Lactococcus 136.38284605100597
KX379665_Lactococcus MF448563_Lactococcus 128.9656215227916
KX379666_Lactococcus MF448563_Lactococcus 132.05589640983433
KX379671_Lactococcus MF448563_Lactococcus 132.69223761733068
KY554761_Lactococcus MF448563_Lactococcus 117.99588302217565
KY888143_Lactococcus MF448563_Lactococcus 75.98900809040016
MF448554_Lactococcus MF448563_Lactococcus 140.19605009726527
MF448555_Lactococcus MF448563_Lactococcus 125.99156132800523
MF448556_Lactococcus MF448563_Lactococcus 135.26314446524637
MF448557_Lactococcus MF448563_Lactococcus 127.61356881465905
MF448558_Lactococcus MF448563_Lactococcus 119.6818319289415
MF448559_Lactococcus MF448563_Lactococcus 123.12631952726524
MF448560_Lactococcus MF448563_Lactococcus 130.0652674832217
MF448561_Lactococcus MF448563_Lactococcus 125.78243530637634
MF448562_Lactococcus MF448563_Lactococcus 130.47268107536334
MF448564_Lactococcus MF448563_Lactococcus 122.71133433586841
MF448565_Lactococcus MF448563_Lactococcus 131.324379886805
MF448566_Lactococcus MF448563_Lactococcus 140.26772460666885
MF448567_Lactococcus MF448563_Lactococcus 119.43064461808348
MF448568_Lactococcus MF448563_Lactococcus 122.71133433586841
MF448569_Lactococcus MF448563_Lactococcus 123.31332404983469
MF448570_Lactococcus MF448563_Lactococcus 122.13162101758688
MF448571_Lactococcus MF448563_Lactococcus 123.07190710379577
MF448572_Lactococcus MF448563_Lactococcus 120.94522568296415
MF775669_Lactococcus MF448563_Lactococcus 134.19454568554522
MF775676_Lactococcus MF448563_Lactococcus 117.32978652232403
MF775678_Lactococcus MF448563_Lactococcus 125.99156132800523
MF775682_Lactococcus MF448563_Lactococcus 129.68983248867877
MF775685_Lactococcus MF448563_Lactococcus 131.25594370675086
MF775686_Lactococcus MF448563_Lactococcus 135.00739951738407
MF775693_Lactococcus MF448563_Lactococcus 128.27468535270782
MF775698_Lactococcus MF448563_Lactococcus 128.27468535270782
MF775703_Lactococcus MF448563_Lactococcus 121.61976070425295
MG253647_Lactococcus MF448563_Lactococcus 127.61356881465905
MG253652_Lactococcus MF448563_Lactococcus 123.31332404983469
MG779474_Lactococcus MF448563_Lactococcus 130.6825079119179
MK301438_Lactococcus MF448563_Lactococcus 127.61356881465905
MK301440_Lactococcus MF448563_Lactococcus 133.80094658382853
MN552148_Lactococcus MF448563_Lactococcus 123.07190710379577
MN552149_Lactococcus MF448563_Lactococcus 126.7448187215261
MN552150_Lactococcus MF448563_Lactococcus 130.6825079119179
MN689514_Lactococcus MF448563_Lactococcus 131.9933271400616
MN689517_Lactococcus MF448563_Lactococcus 128.9656215227916
MN689518_Lactococcus MF448563_Lactococcus 129.28867595188933
MN689519_Lactococcus MF448563_Lactococcus 125.99156132800523
MN689520_Lactococcus MF448563_Lactococcus 127.61356881465905
MN689522_Lactococcus MF448563_Lactococcus 124.13813834673739
MN689523_Lactococcus MF448563_Lactococcus 126.36970713309502
MN689524_Lactococcus MF448563_Lactococcus 122.13162101758688
MN689525_Lactococcus MF448563_Lactococcus 104.44945146429248
AF009630_Lactococcus MF448564_Lactococcus 148.97854517331393
AF011378_Lactococcus MF448564_Lactococcus 144.88025823088182
DQ054536_Lactococcus MF448564_Lactococcus 136.49198951192292
DQ227763_Lactococcus MF448564_Lactococcus 138.12097016821647
EU221285_Lactococcus MF448564_Lactococcus 131.324379886805
FJ848881_Lactococcus MF448564_Lactococcus 124.67362232542742
FJ848882_Lactococcus MF448564_Lactococcus 127.64050017490901
FJ848883_Lactococcus MF448564_Lactococcus 129.81732701484555
FJ848884_Lactococcus MF448564_Lactococcus 126.938606315598
JQ740787_Lactococcus MF448564_Lactococcus 134.3683165425789
JQ740788_Lactococcus MF448564_Lactococcus 129.39633646625072
JQ740789_Lactococcus MF448564_Lactococcus 130.0135714827998
JQ740804_Lactococcus MF448564_Lactococcus 125.7355381832089
JQ740813_Lactococcus MF448564_Lactococcus 128.80164065597228
KC182542_Lactococcus MF448564_Lactococcus 130.0135714827998
KC182544_Lactococcus MF448564_Lactococcus 123.28687861335858
KC182545_Lactococcus MF448564_Lactococcus 128.33143093588572
KC182546_Lactococcus MF448564_Lactococcus 135.04495059426122
KC182547_Lactococcus MF448564_Lactococcus 131.324379886805
KC182549_Lactococcus MF448564_Lactococcus 120.97040979129598
KC182550_Lactococcus MF448564_Lactococcus 125.7355381832089
KC182551_Lactococcus MF448564_Lactococcus 123.99081482202506
KC182552_Lactococcus MF448564_Lactococcus 135.04495059426122
KC522412_Lactococcus MF448564_Lactococcus 124.67362232542742
KM091442_Lactococcus MF448564_Lactococcus 142.60854887045787
KM091444_Lactococcus MF448564_Lactococcus 114.38843167861324
KP793102_Lactococcus MF448564_Lactococcus 116.7857778735255
KP793104_Lactococcus MF448564_Lactococcus 123.99081482202506
KP793105_Lactococcus MF448564_Lactococcus 137.27008120672548
KP793108_Lactococcus MF448564_Lactococcus 132.7556137738363
KP793118_Lactococcus MF448564_Lactococcus 131.324379886805
KP793120_Lactococcus MF448564_Lactococcus 118.51565178799653
KP793121_Lactococcus MF448564_Lactococcus 118.51565178799653
KP793122_Lactococcus MF448564_Lactococcus 113.84445003053439
KP793123_Lactococcus MF448564_Lactococcus 125.14827176593512
KP793124_Lactococcus MF448564_Lactococcus 136.49198951192292
KP793125_Lactococcus MF448564_Lactococcus 124.58161005505632
KP793129_Lactococcus MF448564_Lactococcus 141.91692687989882
KP793130_Lactococcus MF448564_Lactococcus 122.10935002835693
KP793131_Lactococcus MF448564_Lactococcus 123.50399103491027
KP793132_Lactococcus MF448564_Lactococcus 122.99042326704885
KP793133_Lactococcus MF448564_Lactococcus 121.04771796419597
KP793134_Lactococcus MF448564_Lactococcus 132.0232849521682
KX346249_Lactococcus MF448564_Lactococcus 113.84445003053439
KX379664_Lactococcus MF448564_Lactococcus 127.13580412153722
KX379665_Lactococcus MF448564_Lactococcus 137.27008120672548
KX379666_Lactococcus MF448564_Lactococcus 127.13580412153722
KX379671_Lactococcus MF448564_Lactococcus 136.49198951192292
KY554761_Lactococcus MF448564_Lactococcus 117.45186897348579
KY888143_Lactococcus MF448564_Lactococcus 79.19555187704677
MF448554_Lactococcus MF448564_Lactococcus 135.06590724116631
MF448555_Lactococcus MF448564_Lactococcus 129.81732701484555
MF448556_Lactococcus MF448564_Lactococcus 138.82650901664488
MF448557_Lactococcus MF448564_Lactococcus 131.324379886805
MF448558_Lactococcus MF448564_Lactococcus 114.95261671377814
MF448559_Lactococcus MF448564_Lactococcus 118.43244721565854
MF448560_Lactococcus MF448564_Lactococcus 125.14827176593512
MF448561_Lactococcus MF448564_Lactococcus 133.7188914599289
MF448562_Lactococcus MF448564_Lactococcus 138.26891694383937
MF448563_Lactococcus MF448564_Lactococcus 122.71133433586841
MF448565_Lactococcus MF448564_Lactococcus 153.5324952200795
MF448566_Lactococcus MF448564_Lactococcus 130.6554380455865
MF448567_Lactococcus MF448564_Lactococcus 127.78362867835806
MF448568_Lactococcus MF448564_Lactococcus 126.34521468683043
MF448569_Lactococcus MF448564_Lactococcus 131.324379886805
MF448570_Lactococcus MF448564_Lactococcus 125.7355381832089
MF448571_Lactococcus MF448564_Lactococcus 136.1215916360843
MF448572_Lactococcus MF448564_Lactococcus 124.67362232542742
MF775669_Lactococcus MF448564_Lactococcus 133.5255821967113
MF775676_Lactococcus MF448564_Lactococcus 121.04771796419597
MF775678_Lactococcus MF448564_Lactococcus 125.38954998893063
MF775682_Lactococcus MF448564_Lactococcus 124.67362232542742
MF775685_Lactococcus MF448564_Lactococcus 126.14280197651784
MF775686_Lactococcus MF448564_Lactococcus 129.81732701484555
MF775693_Lactococcus MF448564_Lactococcus 123.33767799014792
MF775698_Lactococcus MF448564_Lactococcus 123.33767799014792
MF775703_Lactococcus MF448564_Lactococcus 116.7857778735255
MG253647_Lactococcus MF448564_Lactococcus 131.324379886805
MG253652_Lactococcus MF448564_Lactococcus 135.75168637893344
MG779474_Lactococcus MF448564_Lactococcus 117.3919622366213
MK301438_Lactococcus MF448564_Lactococcus 122.71133433586841
MK301440_Lactococcus MF448564_Lactococcus 133.09422704343902
MN552148_Lactococcus MF448564_Lactococcus 126.938606315598
MN552149_Lactococcus MF448564_Lactococcus 126.14280197651784
MN552150_Lactococcus MF448564_Lactococcus 130.0135714827998
MN689514_Lactococcus MF448564_Lactococcus 164.53111009777913
MN689517_Lactococcus MF448564_Lactococcus 137.27008120672548
MN689518_Lactococcus MF448564_Lactococcus 128.68664298895382
MN689519_Lactococcus MF448564_Lactococcus 129.81732701484555
MN689520_Lactococcus MF448564_Lactococcus 135.75168637893344
MN689522_Lactococcus MF448564_Lactococcus 154.32630776957777
MN689523_Lactococcus MF448564_Lactococcus 134.3683165425789
MN689524_Lactococcus MF448564_Lactococcus 130.0135714827998
MN689525_Lactococcus MF448564_Lactococcus 108.20995188271571
AF009630_Lactococcus MF448565_Lactococcus 139.99736308067804
AF011378_Lactococcus MF448565_Lactococcus 126.97938904606441
DQ054536_Lactococcus MF448565_Lactococcus 141.05379061928465
DQ227763_Lactococcus MF448565_Lactococcus 129.39633646625072
EU221285_Lactococcus MF448565_Lactococcus 140.26772460666885
FJ848881_Lactococcus MF448565_Lactococcus 129.05563649256075
FJ848882_Lactococcus MF448565_Lactococcus 119.10980539850343
FJ848883_Lactococcus MF448565_Lactococcus 108.48217663556612
FJ848884_Lactococcus MF448565_Lactococcus 113.88446698972625
JQ740787_Lactococcus MF448565_Lactococcus 121.52964211659058
JQ740788_Lactococcus MF448565_Lactococcus 116.8590642106823
JQ740789_Lactococcus MF448565_Lactococcus 121.52964211659058
JQ740804_Lactococcus MF448565_Lactococcus 121.52964211659058
JQ740813_Lactococcus MF448565_Lactococcus 124.58161005505632
KC182542_Lactococcus MF448565_Lactococcus 125.7355381832089
KC182544_Lactococcus MF448565_Lactococcus 123.28687861335858
KC182545_Lactococcus MF448565_Lactococcus 132.7556137738363
KC182546_Lactococcus MF448565_Lactococcus 130.6554380455865
KC182547_Lactococcus MF448565_Lactococcus 126.97938904606441
KC182549_Lactococcus MF448565_Lactococcus 120.97040979129598
KC182550_Lactococcus MF448565_Lactococcus 130.0135714827998
KC182551_Lactococcus MF448565_Lactococcus 119.72817476376488
KC182552_Lactococcus MF448565_Lactococcus 126.34521468683043
KC522412_Lactococcus MF448565_Lactococcus 120.37318834601675
KM091442_Lactococcus MF448565_Lactococcus 125.14827176593512
KM091444_Lactococcus MF448565_Lactococcus 118.51565178799653
KP793102_Lactococcus MF448565_Lactococcus 121.04771796419597
KP793104_Lactococcus MF448565_Lactococcus 123.99081482202506
KP793105_Lactococcus MF448565_Lactococcus 128.33143093588572
KP793108_Lactococcus MF448565_Lactococcus 132.7556137738363
KP793118_Lactococcus MF448565_Lactococcus 126.97938904606441
KP793120_Lactococcus MF448565_Lactococcus 118.51565178799653
KP793121_Lactococcus MF448565_Lactococcus 122.71133433586841
KP793122_Lactococcus MF448565_Lactococcus 117.94363606435907
KP793123_Lactococcus MF448565_Lactococcus 120.97040979129598
KP793124_Lactococcus MF448565_Lactococcus 123.33767799014792
KP793125_Lactococcus MF448565_Lactococcus 120.43008238772374
KP793129_Lactococcus MF448565_Lactococcus 133.09422704343902
KP793130_Lactococcus MF448565_Lactococcus 117.94363606435907
KP793131_Lactococcus MF448565_Lactococcus 127.67285836133335
KP793132_Lactococcus MF448565_Lactococcus 122.99042326704885
KP793133_Lactococcus MF448565_Lactococcus 116.7857778735255
KP793134_Lactococcus MF448565_Lactococcus 114.95261671377814
KT339177_Lactococcus MF448565_Lactococcus 2.7409240629762675
KX346249_Lactococcus MF448565_Lactococcus 117.94363606435907
KX379664_Lactococcus MF448565_Lactococcus 131.34919311430122
KX379665_Lactococcus MF448565_Lactococcus 123.99081482202506
KX379666_Lactococcus MF448565_Lactococcus 131.34919311430122
KX379671_Lactococcus MF448565_Lactococcus 127.64050017490901
KY554761_Lactococcus MF448565_Lactococcus 113.22698140294473
KY888143_Lactococcus MF448565_Lactococcus 75.65593803724929
MF448554_Lactococcus MF448565_Lactococcus 130.80518463236186
MF448555_Lactococcus MF448565_Lactococcus 116.7857778735255
MF448556_Lactococcus MF448565_Lactococcus 130.2778178223623
MF448557_Lactococcus MF448565_Lactococcus 135.75168637893344
MF448558_Lactococcus MF448565_Lactococcus 119.10980539850343
MF448559_Lactococcus MF448565_Lactococcus 122.49218303484803
MF448560_Lactococcus MF448565_Lactococcus 120.97040979129598
MF448561_Lactococcus MF448565_Lactococcus 138.12097016821647
MF448562_Lactococcus MF448565_Lactococcus 133.98094836444974
MF448563_Lactococcus MF448565_Lactococcus 131.324379886805
MF448564_Lactococcus MF448565_Lactococcus 153.5324952200795
MF448566_Lactococcus MF448565_Lactococcus 130.6554380455865
MF448567_Lactococcus MF448565_Lactococcus 123.28687861335858
MF448568_Lactococcus MF448565_Lactococcus 122.10935002835693
MF448569_Lactococcus MF448565_Lactococcus 126.97938904606441
MF448570_Lactococcus MF448565_Lactococcus 125.7355381832089
MF448571_Lactococcus MF448565_Lactococcus 126.938606315598
MF448572_Lactococcus MF448565_Lactococcus 116.14904216796599
MF775669_Lactococcus MF448565_Lactococcus 124.67362232542742
MF775676_Lactococcus MF448565_Lactococcus 121.04771796419597
MF775678_Lactococcus MF448565_Lactococcus 121.04771796419597
MF775682_Lactococcus MF448565_Lactococcus 120.37318834601675
MF775685_Lactococcus MF448565_Lactococcus 126.14280197651784
MF775686_Lactococcus MF448565_Lactococcus 125.38954998893063
MF775693_Lactococcus MF448565_Lactococcus 119.10980539850343
MF775698_Lactococcus MF448565_Lactococcus 119.10980539850343
MF775703_Lactococcus MF448565_Lactococcus 116.7857778735255
MG253647_Lactococcus MF448565_Lactococcus 140.26772460666885
MG253652_Lactococcus MF448565_Lactococcus 135.75168637893344
MG779474_Lactococcus MF448565_Lactococcus 113.31911049361936
MK301438_Lactococcus MF448565_Lactococcus 118.51565178799653
MK301440_Lactococcus MF448565_Lactococcus 124.58161005505632
MN552148_Lactococcus MF448565_Lactococcus 122.49985355765817
MN552149_Lactococcus MF448565_Lactococcus 121.75520710094987
MN552150_Lactococcus MF448565_Lactococcus 130.0135714827998
MN689514_Lactococcus MF448565_Lactococcus 159.4059619314049
MN689517_Lactococcus MF448565_Lactococcus 128.33143093588572
MN689518_Lactococcus MF448565_Lactococcus 119.66468463224739
MN689519_Lactococcus MF448565_Lactococcus 129.81732701484555
MN689520_Lactococcus MF448565_Lactococcus 126.97938904606441
MN689522_Lactococcus MF448565_Lactococcus 145.08913651224023
MN689523_Lactococcus MF448565_Lactococcus 130.0135714827998
MN689524_Lactococcus MF448565_Lactococcus 121.52964211659058
MN689525_Lactococcus MF448565_Lactococcus 104.0023418971808
AF009630_Lactococcus MF448566_Lactococcus 135.63474469630242
AF011378_Lactococcus MF448566_Lactococcus 135.75168637893344
DQ054536_Lactococcus MF448566_Lactococcus 136.49198951192292
DQ227763_Lactococcus MF448566_Lactococcus 129.39633646625072
EU221285_Lactococcus MF448566_Lactococcus 126.97938904606441
FJ848881_Lactococcus MF448566_Lactococcus 129.05563649256075
FJ848882_Lactococcus MF448566_Lactococcus 145.71748216074704
FJ848883_Lactococcus MF448566_Lactococcus 129.81732701484555
FJ848884_Lactococcus MF448566_Lactococcus 131.4755385468399
JQ740787_Lactococcus MF448566_Lactococcus 134.3683165425789
JQ740788_Lactococcus MF448566_Lactococcus 142.60854887045787
JQ740789_Lactococcus MF448566_Lactococcus 138.8051627462548
JQ740804_Lactococcus MF448566_Lactococcus 143.33053540452394
JQ740813_Lactococcus MF448566_Lactococcus 141.91692687989882
KC182542_Lactococcus MF448566_Lactococcus 134.3683165425789
KC182544_Lactococcus MF448566_Lactococcus 137.11275277766083
KC182545_Lactococcus MF448566_Lactococcus 151.44827087809486
KC182546_Lactococcus MF448566_Lactococcus 139.51959074787825
KC182547_Lactococcus MF448566_Lactococcus 149.59885046252592
KC182549_Lactococcus MF448566_Lactococcus 129.39633646625072
KC182550_Lactococcus MF448566_Lactococcus 138.8051627462548
KC182551_Lactococcus MF448566_Lactococcus 141.8830402252508
KC182552_Lactococcus MF448566_Lactococcus 148.75379579506037
KC522412_Lactococcus MF448566_Lactococcus 147.55080495648664
KM091442_Lactococcus MF448566_Lactococcus 138.12097016821647
KM091444_Lactococcus MF448566_Lactococcus 135.75168637893344
KP793102_Lactococcus MF448566_Lactococcus 138.9620532836539
KP793104_Lactococcus MF448566_Lactococcus 146.60472910864868
KP793105_Lactococcus MF448566_Lactococcus 137.27008120672548
KP793108_Lactococcus MF448566_Lactococcus 128.33143093588572
KP793118_Lactococcus MF448566_Lactococcus 154.43554724056366
KP793120_Lactococcus MF448566_Lactococcus 135.75168637893344
KP793121_Lactococcus MF448566_Lactococcus 126.97938904606441
KP793122_Lactococcus MF448566_Lactococcus 130.6554380455865
KP793123_Lactococcus MF448566_Lactococcus 147.18882220177252
KP793124_Lactococcus MF448566_Lactococcus 132.0232849521682
KP793125_Lactococcus MF448566_Lactococcus 146.45940624947184
KP793129_Lactococcus MF448566_Lactococcus 151.09978675806676
KP793130_Lactococcus MF448566_Lactococcus 139.51959074787825
KP793131_Lactococcus MF448566_Lactococcus 145.08913651224023
KP793132_Lactococcus MF448566_Lactococcus 139.99736308067804
KP793133_Lactococcus MF448566_Lactococcus 138.9620532836539
KP793134_Lactococcus MF448566_Lactococcus 136.49198951192292
KT339177_Lactococcus MF448566_Lactococcus 2.7409240629762675
KX346249_Lactococcus MF448566_Lactococcus 130.6554380455865
KX379664_Lactococcus MF448566_Lactococcus 144.44291623415936
KX379665_Lactococcus MF448566_Lactococcus 141.8830402252508
KX379666_Lactococcus MF448566_Lactococcus 139.99736308067804
KX379671_Lactococcus MF448566_Lactococcus 136.49198951192292
KY554761_Lactococcus MF448566_Lactococcus 130.62173689275258
KY888143_Lactococcus MF448566_Lactococcus 86.4173430542599
MF448554_Lactococcus MF448566_Lactococcus 143.81971032014505
MF448555_Lactococcus MF448566_Lactococcus 148.56778952503524
MF448556_Lactococcus MF448566_Lactococcus 138.82650901664488
MF448557_Lactococcus MF448566_Lactococcus 149.59885046252592
MF448558_Lactococcus MF448566_Lactococcus 127.64050017490901
MF448559_Lactococcus MF448566_Lactococcus 135.06590724116631
MF448560_Lactococcus MF448566_Lactococcus 142.60854887045787
MF448561_Lactococcus MF448566_Lactococcus 133.7188914599289
MF448562_Lactococcus MF448566_Lactococcus 133.98094836444974
MF448563_Lactococcus MF448566_Lactococcus 140.26772460666885
MF448564_Lactococcus MF448566_Lactococcus 130.6554380455865
MF448565_Lactococcus MF448566_Lactococcus 130.6554380455865
MF448567_Lactococcus MF448566_Lactococcus 118.88661976974882
MF448568_Lactococcus MF448566_Lactococcus 139.51959074787825
MF448569_Lactococcus MF448566_Lactococcus 140.26772460666885
MF448570_Lactococcus MF448566_Lactococcus 134.3683165425789
MF448571_Lactococcus MF448566_Lactococcus 136.1215916360843
MF448572_Lactococcus MF448566_Lactococcus 142.76216388864782
MF775669_Lactococcus MF448566_Lactococcus 147.55080495648664
MF775676_Lactococcus MF448566_Lactococcus 134.33843061673392
MF775678_Lactococcus MF448566_Lactococcus 134.33843061673392
MF775682_Lactococcus MF448566_Lactococcus 138.0912075342725
MF775685_Lactococcus MF448566_Lactococcus 135.20083781706583
MF775686_Lactococcus MF448566_Lactococcus 143.69996181638487
MF775693_Lactococcus MF448566_Lactococcus 145.71748216074704
MF775698_Lactococcus MF448566_Lactococcus 141.05379061928465
MF775703_Lactococcus MF448566_Lactococcus 125.38954998893063
MG253647_Lactococcus MF448566_Lactococcus 126.97938904606441
MG253652_Lactococcus MF448566_Lactococcus 131.324379886805
MG779474_Lactococcus MF448566_Lactococcus 134.3683165425789
MK301438_Lactococcus MF448566_Lactococcus 140.26772460666885
MK301440_Lactococcus MF448566_Lactococcus 151.09978675806676
MN552148_Lactococcus MF448566_Lactococcus 126.938606315598
MN552149_Lactococcus MF448566_Lactococcus 135.20083781706583
MN552150_Lactococcus MF448566_Lactococcus 134.3683165425789
MN689514_Lactococcus MF448566_Lactococcus 135.75168637893344
MN689517_Lactococcus MF448566_Lactococcus 137.27008120672548
MN689518_Lactococcus MF448566_Lactococcus 128.68664298895382
MN689519_Lactococcus MF448566_Lactococcus 125.38954998893063
MN689520_Lactococcus MF448566_Lactococcus 140.26772460666885
MN689522_Lactococcus MF448566_Lactococcus 131.9110763207999
MN689523_Lactococcus MF448566_Lactococcus 134.3683165425789
MN689524_Lactococcus MF448566_Lactococcus 138.8051627462548
MN689525_Lactococcus MF448566_Lactococcus 108.20995188271571
AF009630_Lactococcus MF448567_Lactococcus 124.58351192184854
AF011378_Lactococcus MF448567_Lactococcus 119.43064461808348
DQ054536_Lactococcus MF448567_Lactococcus 115.62845602069959
DQ227763_Lactococcus MF448567_Lactococcus 109.40469301937478
EU221285_Lactococcus MF448567_Lactococcus 128.3856562353979
FJ848881_Lactococcus MF448567_Lactococcus 121.19138470502511
FJ848882_Lactococcus MF448567_Lactococcus 115.62845602069959
FJ848883_Lactococcus MF448567_Lactococcus 112.99299777750402
FJ848884_Lactococcus MF448567_Lactococcus 118.65068978075398
JQ740787_Lactococcus MF448567_Lactococcus 122.73516155968251
JQ740788_Lactococcus MF448567_Lactococcus 126.64460194073943
JQ740789_Lactococcus MF448567_Lactococcus 109.86703708959305
JQ740804_Lactococcus MF448567_Lactococcus 118.36123703197275
JQ740813_Lactococcus MF448567_Lactococcus 108.95611423094151
KC013025_Leuconostoc MF448567_Lactococcus 1.0662622567634497
KC182542_Lactococcus MF448567_Lactococcus 122.73516155968251
KC182544_Lactococcus MF448567_Lactococcus 114.85505498723087
KC182545_Lactococcus MF448567_Lactococcus 129.66522321892765
KC182546_Lactococcus MF448567_Lactococcus 127.78362867835806
KC182547_Lactococcus MF448567_Lactococcus 119.43064461808348
KC182549_Lactococcus MF448567_Lactococcus 113.5893917279472
KC182550_Lactococcus MF448567_Lactococcus 127.20387751652466
KC182551_Lactococcus MF448567_Lactococcus 129.66522321892765
KC182552_Lactococcus MF448567_Lactococcus 118.88661976974882
KC522412_Lactococcus MF448567_Lactococcus 112.42317639329855
KM091442_Lactococcus MF448567_Lactococcus 126.64460194073943
KM091444_Lactococcus MF448567_Lactococcus 123.8589375625178
KP793102_Lactococcus MF448567_Lactococcus 117.36482065581977
KP793104_Lactococcus MF448567_Lactococcus 125.07154698766335
KP793105_Lactococcus MF448567_Lactococcus 125.07154698766335
KP793108_Lactococcus MF448567_Lactococcus 129.66522321892765
KP793118_Lactococcus MF448567_Lactococcus 123.8589375625178
KP793120_Lactococcus MF448567_Lactococcus 128.3856562353979
KP793121_Lactococcus MF448567_Lactococcus 128.3856562353979
KP793122_Lactococcus MF448567_Lactococcus 114.57457133845075
KP793123_Lactococcus MF448567_Lactococcus 117.85312474061197
KP793124_Lactococcus MF448567_Lactococcus 124.45313439793863
KP793125_Lactococcus MF448567_Lactococcus 126.10423128600029
KP793129_Lactococcus MF448567_Lactococcus 130.6237786149867
KP793130_Lactococcus MF448567_Lactococcus 123.28687861335858
KP793131_Lactococcus MF448567_Lactococcus 120.70305677394053
KP793132_Lactococcus MF448567_Lactococcus 120.23292220080747
KP793133_Lactococcus MF448567_Lactococcus 117.36482065581977
KP793134_Lactococcus MF448567_Lactococcus 138.48068627218774
KX346249_Lactococcus MF448567_Lactococcus 118.88661976974882
KX379664_Lactococcus MF448567_Lactococcus 124.58351192184854
KX379665_Lactococcus MF448567_Lactococcus 120.58109538219279
KX379666_Lactococcus MF448567_Lactococcus 124.58351192184854
KX379671_Lactococcus MF448567_Lactococcus 124.45313439793863
KY554761_Lactococcus MF448567_Lactococcus 122.49429790626637
KY888143_Lactococcus MF448567_Lactococcus 74.96762692475562
MF448554_Lactococcus MF448567_Lactococcus 128.53417849340775
MF448555_Lactococcus MF448567_Lactococcus 121.82816360869818
MF448556_Lactococcus MF448567_Lactococcus 115.10750327438548
MF448557_Lactococcus MF448567_Lactococcus 115.0922618787686
MF448558_Lactococcus MF448567_Lactococcus 107.14420335518034
MF448559_Lactococcus MF448567_Lactococcus 111.37118028316344
MF448560_Lactococcus MF448567_Lactococcus 122.20222030713042
MF448561_Lactococcus MF448567_Lactococcus 126.64460194073943
MF448562_Lactococcus MF448567_Lactococcus 114.69257312737476
MF448563_Lactococcus MF448567_Lactococcus 119.43064461808348
MF448564_Lactococcus MF448567_Lactococcus 127.78362867835806
MF448565_Lactococcus MF448567_Lactococcus 123.28687861335858
MF448566_Lactococcus MF448567_Lactococcus 118.88661976974882
MF448568_Lactococcus MF448567_Lactococcus 123.28687861335858
MF448569_Lactococcus MF448567_Lactococcus 110.83696601272639
MF448570_Lactococcus MF448567_Lactococcus 109.86703708959305
MF448571_Lactococcus MF448567_Lactococcus 123.19322471779562
MF448572_Lactococcus MF448567_Lactococcus 121.19138470502511
MF775669_Lactococcus MF448567_Lactococcus 125.71660379372774
MF775676_Lactococcus MF448567_Lactococcus 126.39117663528695
MF775678_Lactococcus MF448567_Lactococcus 126.39117663528695
MF775682_Lactococcus MF448567_Lactococcus 121.19138470502511
MF775685_Lactococcus MF448567_Lactococcus 117.9931610233833
MF775686_Lactococcus MF448567_Lactococcus 121.82816360869818
MF775693_Lactococcus MF448567_Lactococcus 119.99487285295616
MF775698_Lactococcus MF448567_Lactococcus 119.99487285295616
MF775703_Lactococcus MF448567_Lactococcus 121.82816360869818
MG253647_Lactococcus MF448567_Lactococcus 128.3856562353979
MG253652_Lactococcus MF448567_Lactococcus 133.0217306988061
MG779474_Lactococcus MF448567_Lactococcus 122.73516155968251
MK301438_Lactococcus MF448567_Lactococcus 128.3856562353979
MK301440_Lactococcus MF448567_Lactococcus 130.6237786149867
MN552148_Lactococcus MF448567_Lactococcus 127.84339867378957
MN552149_Lactococcus MF448567_Lactococcus 122.49429790626637
MN552150_Lactococcus MF448567_Lactococcus 131.77779329056727
MN689514_Lactococcus MF448567_Lactococcus 123.8589375625178
MN689517_Lactococcus MF448567_Lactococcus 125.07154698766335
MN689518_Lactococcus MF448567_Lactococcus 111.10313342132885
MN689519_Lactococcus MF448567_Lactococcus 121.82816360869818
MN689520_Lactococcus MF448567_Lactococcus 119.43064461808348
MN689522_Lactococcus MF448567_Lactococcus 125.07484117895568
MN689523_Lactococcus MF448567_Lactococcus 118.36123703197275
MN689524_Lactococcus MF448567_Lactococcus 109.86703708959305
MN689525_Lactococcus MF448567_Lactococcus 99.46578791792636
AF009630_Lactococcus MF448568_Lactococcus 122.99042326704885
AF011378_Lactococcus MF448568_Lactococcus 114.38843167861324
DQ054536_Lactococcus MF448568_Lactococcus 127.64050017490901
DQ227763_Lactococcus MF448568_Lactococcus 112.8110414035401
EU221285_Lactococcus MF448568_Lactococcus 122.71133433586841
FJ848881_Lactococcus MF448568_Lactococcus 129.05563649256075
FJ848882_Lactococcus MF448568_Lactococcus 132.0232849521682
FJ848883_Lactococcus MF448568_Lactococcus 125.38954998893063
FJ848884_Lactococcus MF448568_Lactococcus 126.938606315598
JQ740787_Lactococcus MF448568_Lactococcus 138.8051627462548
JQ740788_Lactococcus MF448568_Lactococcus 133.7188914599289
JQ740789_Lactococcus MF448568_Lactococcus 130.0135714827998
JQ740804_Lactococcus MF448568_Lactococcus 138.8051627462548
JQ740813_Lactococcus MF448568_Lactococcus 128.80164065597228
KC182542_Lactococcus MF448568_Lactococcus 130.0135714827998
KC182544_Lactococcus MF448568_Lactococcus 123.28687861335858
KC182545_Lactococcus MF448568_Lactococcus 141.8830402252508
KC182546_Lactococcus MF448568_Lactococcus 130.6554380455865
KC182547_Lactococcus MF448568_Lactococcus 131.324379886805
KC182549_Lactococcus MF448568_Lactococcus 116.8590642106823
KC182550_Lactococcus MF448568_Lactococcus 125.7355381832089
KC182551_Lactococcus MF448568_Lactococcus 128.33143093588572
KC182552_Lactococcus MF448568_Lactococcus 130.6554380455865
KC522412_Lactococcus MF448568_Lactococcus 124.67362232542742
KM091442_Lactococcus MF448568_Lactococcus 129.39633646625072
KM091444_Lactococcus MF448568_Lactococcus 122.71133433586841
KP793102_Lactococcus MF448568_Lactococcus 134.33843061673392
KP793104_Lactococcus MF448568_Lactococcus 132.7556137738363
KP793105_Lactococcus MF448568_Lactococcus 137.27008120672548
KP793108_Lactococcus MF448568_Lactococcus 119.72817476376488
KP793118_Lactococcus MF448568_Lactococcus 140.26772460666885
KP793120_Lactococcus MF448568_Lactococcus 131.324379886805
KP793121_Lactococcus MF448568_Lactococcus 118.51565178799653
KP793122_Lactococcus MF448568_Lactococcus 139.51959074787825
KP793123_Lactococcus MF448568_Lactococcus 125.14827176593512
KP793124_Lactococcus MF448568_Lactococcus 132.0232849521682
KP793125_Lactococcus MF448568_Lactococcus 128.80164065597228
KP793129_Lactococcus MF448568_Lactococcus 133.09422704343902
KP793130_Lactococcus MF448568_Lactococcus 130.6554380455865
KP793131_Lactococcus MF448568_Lactococcus 131.9110763207999
KP793132_Lactococcus MF448568_Lactococcus 131.34919311430122
KP793133_Lactococcus MF448568_Lactococcus 125.38954998893063
KP793134_Lactococcus MF448568_Lactococcus 132.0232849521682
KX346249_Lactococcus MF448568_Lactococcus 130.6554380455865
KX379664_Lactococcus MF448568_Lactococcus 135.63474469630242
KX379665_Lactococcus MF448568_Lactococcus 119.72817476376488
KX379666_Lactococcus MF448568_Lactococcus 122.99042326704885
KX379671_Lactococcus MF448568_Lactococcus 136.49198951192292
KY554761_Lactococcus MF448568_Lactococcus 113.22698140294473
KY888143_Lactococcus MF448568_Lactococcus 75.65593803724929
MF448554_Lactococcus MF448568_Lactococcus 122.49218303484803
MF448555_Lactococcus MF448568_Lactococcus 129.81732701484555
MF448556_Lactococcus MF448568_Lactococcus 126.11019708627457
MF448557_Lactococcus MF448568_Lactococcus 144.88025823088182
MF448558_Lactococcus MF448568_Lactococcus 110.86244908783878
MF448559_Lactococcus MF448568_Lactococcus 122.49218303484803
MF448560_Lactococcus MF448568_Lactococcus 125.14827176593512
MF448561_Lactococcus MF448568_Lactococcus 125.14827176593512
MF448562_Lactococcus MF448568_Lactococcus 121.53787232546439
MF448563_Lactococcus MF448568_Lactococcus 122.71133433586841
MF448564_Lactococcus MF448568_Lactococcus 126.34521468683043
MF448565_Lactococcus MF448568_Lactococcus 122.10935002835693
MF448566_Lactococcus MF448568_Lactococcus 139.51959074787825
MF448567_Lactococcus MF448568_Lactococcus 123.28687861335858
MF448569_Lactococcus MF448568_Lactococcus 131.324379886805
MF448570_Lactococcus MF448568_Lactococcus 121.52964211659058
MF448571_Lactococcus MF448568_Lactococcus 122.49985355765817
MF448572_Lactococcus MF448568_Lactococcus 124.67362232542742
MF775669_Lactococcus MF448568_Lactococcus 138.0912075342725
MF775676_Lactococcus MF448568_Lactococcus 138.9620532836539
MF775678_Lactococcus MF448568_Lactococcus 134.33843061673392
MF775682_Lactococcus MF448568_Lactococcus 129.05563649256075
MF775685_Lactococcus MF448568_Lactococcus 130.62173689275258
MF775686_Lactococcus MF448568_Lactococcus 129.81732701484555
MF775693_Lactococcus MF448568_Lactococcus 132.0232849521682
MF775698_Lactococcus MF448568_Lactococcus 141.05379061928465
MF775703_Lactococcus MF448568_Lactococcus 129.81732701484555
MG253647_Lactococcus MF448568_Lactococcus 122.71133433586841
MG253652_Lactococcus MF448568_Lactococcus 118.51565178799653
MG779474_Lactococcus MF448568_Lactococcus 130.0135714827998
MK301438_Lactococcus MF448568_Lactococcus 131.324379886805
MK301440_Lactococcus MF448568_Lactococcus 133.09422704343902
MN552148_Lactococcus MF448568_Lactococcus 126.938606315598
MN552149_Lactococcus MF448568_Lactococcus 135.20083781706583
MN552150_Lactococcus MF448568_Lactococcus 130.0135714827998
MN689514_Lactococcus MF448568_Lactococcus 126.97938904606441
MN689517_Lactococcus MF448568_Lactococcus 119.72817476376488
MN689518_Lactococcus MF448568_Lactococcus 115.30147833627628
MN689519_Lactococcus MF448568_Lactococcus 129.81732701484555
MN689520_Lactococcus MF448568_Lactococcus 131.324379886805
MN689522_Lactococcus MF448568_Lactococcus 119.40077878443529
MN689523_Lactococcus MF448568_Lactococcus 125.7355381832089
MN689524_Lactococcus MF448568_Lactococcus 130.0135714827998
MN689525_Lactococcus MF448568_Lactococcus 108.20995188271571
AF009630_Lactococcus MF448569_Lactococcus 136.38284605100597
AF011378_Lactococcus MF448569_Lactococcus 119.08767291508543
DQ054536_Lactococcus MF448569_Lactococcus 137.19873612589566
DQ227763_Lactococcus MF448569_Lactococcus 121.57238328578124
EU221285_Lactococcus MF448569_Lactococcus 127.61356881465905
FJ848881_Lactococcus MF448569_Lactococcus 129.68983248867877
FJ848882_Lactococcus MF448569_Lactococcus 137.19873612589566
FJ848883_Lactococcus MF448569_Lactococcus 125.99156132800523
FJ848884_Lactococcus MF448569_Lactococcus 132.10975076970848
JQ740787_Lactococcus MF448569_Lactococcus 139.55329118789942
JQ740788_Lactococcus MF448569_Lactococcus 138.8690931926175
JQ740789_Lactococcus MF448569_Lactococcus 135.07504691257083
JQ740804_Lactococcus MF448569_Lactococcus 139.55329118789942
JQ740813_Lactococcus MF448569_Lactococcus 133.80094658382853
KC182542_Lactococcus MF448569_Lactococcus 126.36970713309502
KC182544_Lactococcus MF448569_Lactococcus 128.3856562353979
KC182545_Lactococcus MF448569_Lactococcus 137.97683323503568
KC182546_Lactococcus MF448569_Lactococcus 126.97938904606441
KC182547_Lactococcus MF448569_Lactococcus 131.9933271400616
KC182549_Lactococcus MF448569_Lactococcus 130.0652674832217
KC182550_Lactococcus MF448569_Lactococcus 130.6825079119179
KC182551_Lactococcus MF448569_Lactococcus 124.59281534863821
KC182552_Lactococcus MF448569_Lactococcus 131.324379886805
KC522412_Lactococcus MF448569_Lactococcus 125.27562825821867
KM091442_Lactococcus MF448569_Lactococcus 125.78243530637634
KM091444_Lactococcus MF448569_Lactococcus 119.08767291508543
KP793102_Lactococcus MF448569_Lactococcus 130.45152841982588
KP793104_Lactococcus MF448569_Lactococcus 124.59281534863821
KP793105_Lactococcus MF448569_Lactococcus 120.300206697506
KP793108_Lactococcus MF448569_Lactococcus 128.9656215227916
KP793118_Lactococcus MF448569_Lactococcus 127.61356881465905
KP793120_Lactococcus MF448569_Lactococcus 123.31332404983469
KP793121_Lactococcus MF448569_Lactococcus 114.93241872698236
KP793122_Lactococcus MF448569_Lactococcus 122.71133433586841
KP793123_Lactococcus MF448569_Lactococcus 125.78243530637634
KP793124_Lactococcus MF448569_Lactococcus 119.6818319289415
KP793125_Lactococcus MF448569_Lactococcus 125.2157681860566
KP793129_Lactococcus MF448569_Lactococcus 133.80094658382853
KP793130_Lactococcus MF448569_Lactococcus 118.51565178799653
KP793131_Lactococcus MF448569_Lactococcus 128.34177314148153
KP793132_Lactococcus MF448569_Lactococcus 123.6245651691943
KP793133_Lactococcus MF448569_Lactococcus 125.99156132800523
KP793134_Lactococcus MF448569_Lactococcus 123.93967311048611
KT339177_Lactococcus MF448569_Lactococcus 2.7813390985429454
KX346249_Lactococcus MF448569_Lactococcus 118.51565178799653
KX379664_Lactococcus MF448569_Lactococcus 132.05589640983433
KX379665_Lactococcus MF448569_Lactococcus 133.42457185100952
KX379666_Lactococcus MF448569_Lactococcus 123.6245651691943
KX379671_Lactococcus MF448569_Lactococcus 119.6818319289415
KY554761_Lactococcus MF448569_Lactococcus 117.99588302217565
KY888143_Lactococcus MF448569_Lactococcus 83.15022477687678
MF448554_Lactococcus MF448569_Lactococcus 131.51188251278165
MF448555_Lactococcus MF448569_Lactococcus 130.45152841982588
MF448556_Lactococcus MF448569_Lactococcus 126.77909562897723
MF448557_Lactococcus MF448569_Lactococcus 141.01586388276678
MF448558_Lactococcus MF448569_Lactococcus 119.6818319289415
MF448559_Lactococcus MF448569_Lactococcus 123.12631952726524
MF448560_Lactococcus MF448569_Lactococcus 134.42561641514303
MF448561_Lactococcus MF448569_Lactococcus 130.0652674832217
MF448562_Lactococcus MF448569_Lactococcus 126.28846110155156
MF448563_Lactococcus MF448569_Lactococcus 123.31332404983469
MF448564_Lactococcus MF448569_Lactococcus 131.324379886805
MF448565_Lactococcus MF448569_Lactococcus 126.97938904606441
MF448566_Lactococcus MF448569_Lactococcus 140.26772460666885
MF448567_Lactococcus MF448569_Lactococcus 110.83696601272639
MF448568_Lactococcus MF448569_Lactococcus 131.324379886805
MF448570_Lactococcus MF448569_Lactococcus 126.36970713309502
MF448571_Lactococcus MF448569_Lactococcus 132.10975076970848
MF448572_Lactococcus MF448569_Lactococcus 129.68983248867877
MF775669_Lactococcus MF448569_Lactococcus 134.19454568554522
MF775676_Lactococcus MF448569_Lactococcus 125.99156132800523
MF775678_Lactococcus MF448569_Lactococcus 121.61976070425295
MF775682_Lactococcus MF448569_Lactococcus 125.27562825821867
MF775685_Lactococcus MF448569_Lactococcus 122.32725524422192
MF775686_Lactococcus MF448569_Lactococcus 125.99156132800523
MF775693_Lactococcus MF448569_Lactococcus 128.27468535270782
MF775698_Lactococcus MF448569_Lactococcus 123.93967311048611
MF775703_Lactococcus MF448569_Lactococcus 117.32978652232403
MG253647_Lactococcus MF448569_Lactococcus 127.61356881465905
MG253652_Lactococcus MF448569_Lactococcus 123.31332404983469
MG779474_Lactococcus MF448569_Lactococcus 126.36970713309502
MK301438_Lactococcus MF448569_Lactococcus 123.31332404983469
MK301440_Lactococcus MF448569_Lactococcus 125.2157681860566
MN552148_Lactococcus MF448569_Lactococcus 114.402152133426
MN552149_Lactococcus MF448569_Lactococcus 113.74466115013233
MN552150_Lactococcus MF448569_Lactococcus 122.13162101758688
MN689514_Lactococcus MF448569_Lactococcus 141.01586388276678
MN689517_Lactococcus MF448569_Lactococcus 133.42457185100952
MN689518_Lactococcus MF448569_Lactococcus 124.69500512642126
MN689519_Lactococcus MF448569_Lactococcus 121.61976070425295
MN689520_Lactococcus MF448569_Lactococcus 131.9933271400616
MN689522_Lactococcus MF448569_Lactococcus 132.6177850313489
MN689523_Lactococcus MF448569_Lactococcus 122.13162101758688
MN689524_Lactococcus MF448569_Lactococcus 126.36970713309502
MN689525_Lactococcus MF448569_Lactococcus 104.44945146429248
AF009630_Lactococcus MF448570_Lactococcus 134.92034919914823
AF011378_Lactococcus MF448570_Lactococcus 122.13162101758688
DQ054536_Lactococcus MF448570_Lactococcus 135.81534463097734
DQ227763_Lactococcus MF448570_Lactococcus 124.53860608115532
EU221285_Lactococcus MF448570_Lactococcus 130.6825079119179
FJ848881_Lactococcus MF448570_Lactococcus 128.44593835197847
FJ848882_Lactococcus MF448570_Lactococcus 131.38140756527795
FJ848883_Lactococcus MF448570_Lactococcus 120.49601711971147
FJ848884_Lactococcus MF448570_Lactococcus 126.35886055985462
JQ740787_Lactococcus MF448570_Lactococcus 120.94993961126032
JQ740788_Lactococcus MF448570_Lactococcus 133.04226823780346
JQ740789_Lactococcus MF448570_Lactococcus 120.94993961126032
JQ740804_Lactococcus MF448570_Lactococcus 129.37171033213917
JQ740813_Lactococcus MF448570_Lactococcus 132.4176092362355
KC182542_Lactococcus MF448570_Lactococcus 125.1258670889883
KC182544_Lactococcus MF448570_Lactococcus 136.4708429200852
KC182545_Lactococcus MF448570_Lactococcus 123.41109069095309
KC182546_Lactococcus MF448570_Lactococcus 125.7355381832089
KC182547_Lactococcus MF448570_Lactococcus 130.6825079119179
KC182549_Lactococcus MF448570_Lactococcus 124.53860608115532
KC182550_Lactococcus MF448570_Lactococcus 133.69168790562895
KC182551_Lactococcus MF448570_Lactococcus 127.7217382044107
KC182552_Lactococcus MF448570_Lactococcus 143.33053540452394
KC522412_Lactococcus MF448570_Lactococcus 124.09389278808025
KM091442_Lactococcus MF448570_Lactococcus 128.75448072783436
KM091444_Lactococcus MF448570_Lactococcus 117.96397255681723
KP793102_Lactococcus MF448570_Lactococcus 120.49601711971147
KP793104_Lactococcus MF448570_Lactococcus 136.5934309110921
KP793105_Lactococcus MF448570_Lactococcus 127.7217382044107
KP793108_Lactococcus MF448570_Lactococcus 127.7217382044107
KP793118_Lactococcus MF448570_Lactococcus 139.55329118789942
KP793120_Lactococcus MF448570_Lactococcus 113.86308674137946
KP793121_Lactococcus MF448570_Lactococcus 117.96397255681723
KP793122_Lactococcus MF448570_Lactococcus 113.31911049361936
KP793123_Lactococcus MF448570_Lactococcus 128.75448072783436
KP793124_Lactococcus MF448570_Lactococcus 131.38140756527795
KP793125_Lactococcus MF448570_Lactococcus 123.97194977981432
KP793129_Lactococcus MF448570_Lactococcus 132.4176092362355
KP793130_Lactococcus MF448570_Lactococcus 113.31911049361936
KP793131_Lactococcus MF448570_Lactococcus 118.82109790596563
KP793132_Lactococcus MF448570_Lactococcus 118.32981730839232
KP793133_Lactococcus MF448570_Lactococcus 120.49601711971147
KP793134_Lactococcus MF448570_Lactococcus 118.55812076387812
KT339177_Lactococcus MF448570_Lactococcus 2.701255365857488
KX346249_Lactococcus MF448570_Lactococcus 109.30814014235507
KX379664_Lactococcus MF448570_Lactococcus 134.92034919914823
KX379665_Lactococcus MF448570_Lactococcus 132.11373097504006
KX379666_Lactococcus MF448570_Lactococcus 130.6725915521443
KX379671_Lactococcus MF448570_Lactococcus 131.38140756527795
KY554761_Lactococcus MF448570_Lactococcus 125.56306162670857
KY888143_Lactococcus MF448570_Lactococcus 75.33157157332157
MF448554_Lactococcus MF448570_Lactococcus 130.12858848536467
MF448555_Lactococcus MF448570_Lactococcus 129.20762346505083
MF448556_Lactococcus MF448570_Lactococcus 129.6012270905717
MF448557_Lactococcus MF448570_Lactococcus 130.6825079119179
MF448558_Lactococcus MF448570_Lactococcus 114.42726637632204
MF448559_Lactococcus MF448570_Lactococcus 121.8825443984244
MF448560_Lactococcus MF448570_Lactococcus 133.04226823780346
MF448561_Lactococcus MF448570_Lactococcus 128.75448072783436
MF448562_Lactococcus MF448570_Lactococcus 124.97775012032731
MF448563_Lactococcus MF448570_Lactococcus 122.13162101758688
MF448564_Lactococcus MF448570_Lactococcus 125.7355381832089
MF448565_Lactococcus MF448570_Lactococcus 125.7355381832089
MF448566_Lactococcus MF448570_Lactococcus 134.3683165425789
MF448567_Lactococcus MF448570_Lactococcus 109.86703708959305
MF448568_Lactococcus MF448570_Lactococcus 121.52964211659058
MF448569_Lactococcus MF448570_Lactococcus 126.36970713309502
MF448571_Lactococcus MF448570_Lactococcus 140.2146811499974
MF448572_Lactococcus MF448570_Lactococcus 115.62368103015231
MF775669_Lactococcus MF448570_Lactococcus 132.8836939859041
MF775676_Lactococcus MF448570_Lactococcus 120.49601711971147
MF775678_Lactococcus MF448570_Lactococcus 120.49601711971147
MF775682_Lactococcus MF448570_Lactococcus 124.09389278808025
MF775685_Lactococcus MF448570_Lactococcus 121.20350085335544
MF775686_Lactococcus MF448570_Lactococcus 120.49601711971147
MF775693_Lactococcus MF448570_Lactococcus 127.0308128526383
MF775698_Lactococcus MF448570_Lactococcus 127.0308128526383
MF775703_Lactococcus MF448570_Lactococcus 120.49601711971147
MG253647_Lactococcus MF448570_Lactococcus 130.6825079119179
MG253652_Lactococcus MF448570_Lactococcus 126.36970713309502
MG779474_Lactococcus MF448570_Lactococcus 116.8402938124093
MK301438_Lactococcus MF448570_Lactococcus 113.86308674137946
MK301440_Lactococcus MF448570_Lactococcus 128.1597903297963
MN552148_Lactococcus MF448570_Lactococcus 113.38391860177073
MN552149_Lactococcus MF448570_Lactococcus 125.56306162670857
MN552150_Lactococcus MF448570_Lactococcus 125.1258670889883
MN689514_Lactococcus MF448570_Lactococcus 126.36970713309502
MN689517_Lactococcus MF448570_Lactococcus 123.41109069095309
MN689518_Lactococcus MF448570_Lactococcus 132.7599888062244
MN689519_Lactococcus MF448570_Lactococcus 116.26041133562714
MN689520_Lactococcus MF448570_Lactococcus 135.07504691257083
MN689522_Lactococcus MF448570_Lactococcus 131.2344693435301
MN689523_Lactococcus MF448570_Lactococcus 129.37171033213917
MN689524_Lactococcus MF448570_Lactococcus 125.1258670889883
MN689525_Lactococcus MF448570_Lactococcus 107.75515013387327
AF009630_Lactococcus MF448571_Lactococcus 146.80582489320196
AF011378_Lactococcus MF448571_Lactococcus 136.79057136002447
DQ054536_Lactococcus MF448571_Lactococcus 132.7708997616193
DQ227763_Lactococcus MF448571_Lactococcus 121.41520605751221
EU221285_Lactococcus MF448571_Lactococcus 132.10975076970848
FJ848881_Lactococcus MF448571_Lactococcus 124.92955712657498
FJ848882_Lactococcus MF448571_Lactococcus 132.7708997616193
FJ848883_Lactococcus MF448571_Lactococcus 139.8047736160536
FJ848884_Lactococcus MF448571_Lactococcus 136.6061274420777
JQ740787_Lactococcus MF448571_Lactococcus 126.35886055985462
JQ740788_Lactococcus MF448571_Lactococcus 134.8624142899348
JQ740789_Lactococcus MF448571_Lactococcus 126.35886055985462
JQ740804_Lactococcus MF448571_Lactococcus 130.86582417916418
JQ740813_Lactococcus MF448571_Lactococcus 129.71182032146626
KC182542_Lactococcus MF448571_Lactococcus 135.47968719013082
KC182544_Lactococcus MF448571_Lactococcus 142.5792094165637
KC182545_Lactococcus MF448571_Lactococcus 128.82018463853265
KC182546_Lactococcus MF448571_Lactococcus 126.938606315598
KC182547_Lactococcus MF448571_Lactococcus 132.10975076970848
KC182549_Lactococcus MF448571_Lactococcus 134.8624142899348
KC182550_Lactococcus MF448571_Lactococcus 145.09089775164546
KC182551_Lactococcus MF448571_Lactococcus 138.22188101109586
KC182552_Lactococcus MF448571_Lactococcus 136.1215916360843
KC522412_Lactococcus MF448571_Lactococcus 129.50302998401332
KM091442_Lactococcus MF448571_Lactococcus 130.27851989740782
KM091444_Lactococcus MF448571_Lactococcus 123.07190710379577
KP793102_Lactococcus MF448571_Lactococcus 125.60412456540051
KP793104_Lactococcus MF448571_Lactococcus 143.11659741706646
KP793105_Lactococcus MF448571_Lactococcus 133.4618683852276
KP793108_Lactococcus MF448571_Lactococcus 128.82018463853265
KP793118_Lactococcus MF448571_Lactococcus 141.59812678875093
KP793120_Lactococcus MF448571_Lactococcus 123.07190710379577
KP793121_Lactococcus MF448571_Lactococcus 118.69477203657762
KP793122_Lactococcus MF448571_Lactococcus 113.88446698972625
KP793123_Lactococcus MF448571_Lactococcus 134.8624142899348
KP793124_Lactococcus MF448571_Lactococcus 128.16700996404174
KP793125_Lactococcus MF448571_Lactococcus 138.94051584656367
KP793129_Lactococcus MF448571_Lactococcus 143.7497748453091
KP793130_Lactococcus MF448571_Lactococcus 122.49985355765817
KP793131_Lactococcus MF448571_Lactococcus 128.63412557001058
KP793132_Lactococcus MF448571_Lactococcus 128.1205199357506
KP793133_Lactococcus MF448571_Lactococcus 130.2189954892901
KP793134_Lactococcus MF448571_Lactococcus 132.7708997616193
KX346249_Lactococcus MF448571_Lactococcus 118.15075258789072
KX379664_Lactococcus MF448571_Lactococcus 128.1205199357506
KX379665_Lactococcus MF448571_Lactococcus 138.22188101109586
KX379666_Lactococcus MF448571_Lactococcus 132.6017304059839
KX379671_Lactococcus MF448571_Lactococcus 132.7708997616193
KY554761_Lactococcus MF448571_Lactococcus 140.66721869672415
KY888143_Lactococcus MF448571_Lactococcus 78.20216515679247
MF448554_Lactococcus MF448571_Lactococcus 136.65132182127587
MF448555_Lactococcus MF448571_Lactococcus 149.98592432817898
MF448556_Lactococcus MF448571_Lactococcus 136.12391710653333
MF448557_Lactococcus MF448571_Lactococcus 132.10975076970848
MF448558_Lactococcus MF448571_Lactococcus 119.25899487164685
MF448559_Lactococcus MF448571_Lactococcus 123.26143858512835
MF448560_Lactococcus MF448571_Lactococcus 130.27851989740782
MF448561_Lactococcus MF448571_Lactococcus 134.8624142899348
MF448562_Lactococcus MF448571_Lactococcus 140.2663800016127
MF448563_Lactococcus MF448571_Lactococcus 123.07190710379577
MF448564_Lactococcus MF448571_Lactococcus 136.1215916360843
MF448565_Lactococcus MF448571_Lactococcus 126.938606315598
MF448566_Lactococcus MF448571_Lactococcus 136.1215916360843
MF448567_Lactococcus MF448571_Lactococcus 123.19322471779562
MF448568_Lactococcus MF448571_Lactococcus 122.49985355765817
MF448569_Lactococcus MF448571_Lactococcus 132.10975076970848
MF448570_Lactococcus MF448571_Lactococcus 140.2146811499974
MF448572_Lactococcus MF448571_Lactococcus 124.92955712657498
MF775669_Lactococcus MF448571_Lactococcus 129.50302998401332
MF775676_Lactococcus MF448571_Lactococcus 116.6746893252769
MF775678_Lactococcus MF448571_Lactococcus 121.09226942861149
MF775682_Lactococcus MF448571_Lactococcus 124.92955712657498
MF775685_Lactococcus MF448571_Lactococcus 121.7583983266634
MF775686_Lactococcus MF448571_Lactococcus 125.60412456540051
MF775693_Lactococcus MF448571_Lactococcus 128.16700996404174
MF775698_Lactococcus MF448571_Lactococcus 128.16700996404174
MF775703_Lactococcus MF448571_Lactococcus 121.09226942861149
MG253647_Lactococcus MF448571_Lactococcus 132.10975076970848
MG253652_Lactococcus MF448571_Lactococcus 141.59812678875093
MG779474_Lactococcus MF448571_Lactococcus 121.94814190684819
MK301438_Lactococcus MF448571_Lactococcus 123.07190710379577
MK301440_Lactococcus MF448571_Lactococcus 138.94051584656367
MN552148_Lactococcus MF448571_Lactococcus 117.96054765793943
MN552149_Lactococcus MF448571_Lactococcus 117.30302429670671
MN552150_Lactococcus MF448571_Lactococcus 121.94814190684819
MN689514_Lactococcus MF448571_Lactococcus 132.10975076970848
MN689517_Lactococcus MF448571_Lactococcus 138.22188101109586
MN689518_Lactococcus MF448571_Lactococcus 133.51623985128722
MN689519_Lactococcus MF448571_Lactococcus 121.09226942861149
MN689520_Lactococcus MF448571_Lactococcus 141.59812678875093
MN689522_Lactococcus MF448571_Lactococcus 133.13882253129694
MN689523_Lactococcus MF448571_Lactococcus 135.47968719013082
MN689524_Lactococcus MF448571_Lactococcus 126.35886055985462
MN689525_Lactococcus MF448571_Lactococcus 111.8726563317884
AF009630_Lactococcus MF448572_Lactococcus 125.70071524685044
AF011378_Lactococcus MF448572_Lactococcus 125.27562825821867
DQ054536_Lactococcus MF448572_Lactococcus 121.53940090641008
DQ227763_Lactococcus MF448572_Lactococcus 111.01157951277547
EU221285_Lactococcus MF448572_Lactococcus 112.51438490366172
FJ848881_Lactococcus MF448572_Lactococcus 122.80282707916241
FJ848882_Lactococcus MF448572_Lactococcus 134.8934723982665
FJ848883_Lactococcus MF448572_Lactococcus 127.95393040976388
FJ848884_Lactococcus MF448572_Lactococcus 129.50302998401332
JQ740787_Lactococcus MF448572_Lactococcus 128.44593835197847
JQ740788_Lactococcus MF448572_Lactococcus 132.26643732119777
JQ740789_Lactococcus MF448572_Lactococcus 128.44593835197847
JQ740804_Lactococcus MF448572_Lactococcus 132.8836939859041
JQ740813_Lactococcus MF448572_Lactococcus 127.29196694899069
KC182542_Lactococcus MF448572_Lactococcus 124.09389278808025
KC182544_Lactococcus MF448572_Lactococcus 121.19138470502511
KC182545_Lactococcus MF448572_Lactococcus 135.62582286713103
KC182546_Lactococcus MF448572_Lactococcus 133.5255821967113
KC182547_Lactococcus MF448572_Lactococcus 134.19454568554522
KC182549_Lactococcus MF448572_Lactococcus 115.11559033888896
KC182550_Lactococcus MF448572_Lactococcus 124.09389278808025
KC182551_Lactococcus MF448572_Lactococcus 131.0419176510684
KC182552_Lactococcus MF448572_Lactococcus 124.67362232542742
KC522412_Lactococcus MF448572_Lactococcus 127.23798112201386
KM091442_Lactococcus MF448572_Lactococcus 123.53463883696834
KM091444_Lactococcus MF448572_Lactococcus 129.68983248867877
KP793102_Lactococcus MF448572_Lactococcus 119.09047801164478
KP793104_Lactococcus MF448572_Lactococcus 122.1577918845485
KP793105_Lactococcus MF448572_Lactococcus 126.55515199416637
KP793108_Lactococcus MF448572_Lactococcus 113.6067898103367
KP793118_Lactococcus MF448572_Lactococcus 134.19454568554522
KP793120_Lactococcus MF448572_Lactococcus 129.68983248867877
KP793121_Lactococcus MF448572_Lactococcus 120.94522568296415
KP793122_Lactococcus MF448572_Lactococcus 120.37318834601675
KP793123_Lactococcus MF448572_Lactococcus 127.8586502974057
KP793124_Lactococcus MF448572_Lactococcus 117.25725205231092
KP793125_Lactococcus MF448572_Lactococcus 131.67171986242315
KP793129_Lactococcus MF448572_Lactococcus 131.67171986242315
KP793130_Lactococcus MF448572_Lactococcus 133.5255821967113
KP793131_Lactococcus MF448572_Lactococcus 126.21430465301013
KP793132_Lactococcus MF448572_Lactococcus 125.70071524685044
KP793133_Lactococcus MF448572_Lactococcus 123.47737830955161
KP793134_Lactococcus MF448572_Lactococcus 130.35096525387866
KX346249_Lactococcus MF448572_Lactococcus 120.37318834601675
KX379664_Lactococcus MF448572_Lactococcus 125.70071524685044
KX379665_Lactococcus MF448572_Lactococcus 122.1577918845485
KX379666_Lactococcus MF448572_Lactococcus 121.47363531985481
KX379671_Lactococcus MF448572_Lactococcus 121.53940090641008
KY554761_Lactococcus MF448572_Lactococcus 119.75659071094283
KY888143_Lactococcus MF448572_Lactococcus 80.65791281026448
MF448554_Lactococcus MF448572_Lactococcus 120.99656812839417
MF448555_Lactococcus MF448572_Lactococcus 132.52785700155084
MF448556_Lactococcus MF448572_Lactococcus 120.53286489905064
MF448557_Lactococcus MF448572_Lactococcus 134.19454568554522
MF448558_Lactococcus MF448572_Lactococcus 113.05055745958684
MF448559_Lactococcus MF448572_Lactococcus 116.86250317987623
MF448560_Lactococcus MF448572_Lactococcus 123.53463883696834
MF448561_Lactococcus MF448572_Lactococcus 127.8586502974057
MF448562_Lactococcus MF448572_Lactococcus 115.98546780154727
MF448563_Lactococcus MF448572_Lactococcus 120.94522568296415
MF448564_Lactococcus MF448572_Lactococcus 124.67362232542742
MF448565_Lactococcus MF448572_Lactococcus 116.14904216796599
MF448566_Lactococcus MF448572_Lactococcus 142.76216388864782
MF448567_Lactococcus MF448572_Lactococcus 121.19138470502511
MF448568_Lactococcus MF448572_Lactococcus 124.67362232542742
MF448569_Lactococcus MF448572_Lactococcus 129.68983248867877
MF448570_Lactococcus MF448572_Lactococcus 115.62368103015231
MF448571_Lactococcus MF448572_Lactococcus 124.92955712657498
MF775669_Lactococcus MF448572_Lactococcus 127.23798112201386
MF775676_Lactococcus MF448572_Lactococcus 123.47737830955161
MF775678_Lactococcus MF448572_Lactococcus 123.47737830955161
MF775682_Lactococcus MF448572_Lactococcus 118.45372070656317
MF775685_Lactococcus MF448572_Lactococcus 119.75659071094283
MF775686_Lactococcus MF448572_Lactococcus 127.95393040976388
MF775693_Lactococcus MF448572_Lactococcus 121.53940090641008
MF775698_Lactococcus MF448572_Lactococcus 121.53940090641008
MF775703_Lactococcus MF448572_Lactococcus 119.09047801164478
MG253647_Lactococcus MF448572_Lactococcus 112.51438490366172
MG253652_Lactococcus MF448572_Lactococcus 120.94522568296415
MG779474_Lactococcus MF448572_Lactococcus 128.44593835197847
MK301438_Lactococcus MF448572_Lactococcus 134.19454568554522
MK301440_Lactococcus MF448572_Lactococcus 136.14041900756544
MN552148_Lactococcus MF448572_Lactococcus 111.77444849070932
MN552149_Lactococcus MF448572_Lactococcus 119.75659071094283
MN552150_Lactococcus MF448572_Lactococcus 132.8836939859041
MN689514_Lactococcus MF448572_Lactococcus 125.27562825821867
MN689517_Lactococcus MF448572_Lactococcus 131.0419176510684
MN689518_Lactococcus MF448572_Lactococcus 113.1043421392451
MN689519_Lactococcus MF448572_Lactococcus 127.95393040976388
MN689520_Lactococcus MF448572_Lactococcus 125.27562825821867
MN689522_Lactococcus MF448572_Lactococcus 117.78947457166655
MN689523_Lactococcus MF448572_Lactococcus 124.09389278808025
MN689524_Lactococcus MF448572_Lactococcus 132.8836939859041
MN689525_Lactococcus MF448572_Lactococcus 97.51921752938789
AF399011_Pseudomonas MF459646_Erwinia 26.054032493215797
AJ697969_Pseudomonas MF459646_Erwinia 223.2661371163197
AP014693_Ralstonia MF459646_Erwinia 31.93829470596484
AP014927_Ralstonia MF459646_Erwinia 30.202236175274383
AP017924_Ralstonia MF459646_Erwinia 30.733741129565924
AP017972_Vibrio MF459646_Erwinia 175.37657681809014
JN641803_Salmonella MF459646_Erwinia 16.103550110994124
JX233784_Pseudomonas MF459646_Erwinia 26.72519168919788
JX316028_Erwinia MF459646_Erwinia 15.789927824128721
KC131130_Vibrio MF459646_Erwinia 174.73161978043044
KF623294_Erwinia MF459646_Erwinia 34.55767781023978
KF806589_Erwinia MF459646_Erwinia 34.32610027142856
KU886222_Erwinia MF459646_Erwinia 35.94819861196518
KU886223_Erwinia MF459646_Erwinia 34.32610027142856
KU886224_Erwinia MF459646_Erwinia 34.5190984453472
KU886225_Erwinia MF459646_Erwinia 34.13570980596029
KX397364_Erwinia MF459646_Erwinia 17.366501634374643
KX397370_Erwinia MF459646_Erwinia 15.927895432293912
MF063068_Pseudomonas MF459646_Erwinia 32.169838573134115
MF285618_Serratia MF459646_Erwinia 31.01298411388502
MF360957_Bacillus MF459646_Erwinia 10.577669311161202
MF805716_Pseudomonas MF459646_Erwinia 31.095381592344427
MG655268_Erwinia MF459646_Erwinia 34.27826088690223
MG720308_Vibrio MF459646_Erwinia 174.23323594057595
MH426724_Erwinia MF459646_Erwinia 15.553728977582594
MK327938_Escherichia MF459646_Erwinia 34.73433076219895
MK368614_Vibrio MF459646_Erwinia 173.4973854690717
MK514282_Erwinia MF459646_Erwinia 16.96148639632596
MK689364_Edwardsiella MF459646_Erwinia 171.9072933087542
MK905543_Vibrio MF459646_Erwinia 174.73161978043044
MK994515_Serratia MF459646_Erwinia 32.67084560363023
MN562221_Photobacterium MF459646_Erwinia 174.481632584493
EU081845_Lactococcus MF467948_Streptomyces 30.425760500197885
GU580941_Rhodococcus MF467948_Streptomyces 53.710784304665594
GU580942_Rhodococcus MF467948_Streptomyces 50.48943935450977
KJ489010_Lactococcus MF467948_Streptomyces 22.980861278473192
KJ489011_Lactococcus MF467948_Streptomyces 23.169748535679457
KJ489012_Lactococcus MF467948_Streptomyces 22.888454997644082
KJ489013_Lactococcus MF467948_Streptomyces 22.61893350243134
KU160641_Arthrobacter MF467948_Streptomyces 54.440499583229496
KU160642_Arthrobacter MF467948_Streptomyces 54.99340533412115
KU160646_Arthrobacter MF467948_Streptomyces 53.59958502939422
KU647628_Arthrobacter MF467948_Streptomyces 55.45334137548326
KX670790_Streptomyces MF467948_Streptomyces 217.67002045180118
MF975637_Streptomyces MF467948_Streptomyces 88.73375398639452
MG711463_Faecalibacterium MF467948_Streptomyces 45.437582764047946
MG757154_Streptomyces MF467948_Streptomyces 152.8465519716372
MK376953_Gordonia MF467948_Streptomyces 33.708606531607
MK376957_Gordonia MF467948_Streptomyces 50.05123628941236
MK779875_Lactococcus MF467948_Streptomyces 30.8905717178155
MN010761_Gordonia MF467948_Streptomyces 51.275133032952894
MN204501_Gordonia MF467948_Streptomyces 47.74053663002596
MN284896_Gordonia MF467948_Streptomyces 50.95631207923152
MN284904_Gordonia MF467948_Streptomyces 48.33202854530781
MN585971_Gordonia MF467948_Streptomyces 47.88537523216753
MN585982_Gordonia MF467948_Streptomyces 50.19706567665585
MN585996_Gordonia MF467948_Streptomyces 50.05123628941236
MT310850_Gordonia MF467948_Streptomyces 43.87711995983261
AF064539_Escherichia MF468274_Shigella 3.3896694803141774
AF069529_Escherichia MF468274_Shigella 1.323247074571377
AM156909_Bacteriophage MF468274_Shigella 96.88612104276918
AM491472_Salmonella MF468274_Shigella 1.0181253881579488
AY216660_Escherichia MF468274_Shigella 202.85066710096217
AY308796_Escherichia MF468274_Shigella 115.56482619129777
CP000625_Burkholderia MF468274_Shigella 1.1483564267646775
DQ121662_Escherichia MF468274_Shigella 97.46845813044145
FJ750948_Escherichia MF468274_Shigella 14.863057391698437
GQ502199_Sodalis MF468274_Shigella 19.908654421117514
GU196278_Escherichia MF468274_Shigella 1.0499415196097344
GU196280_Escherichia MF468274_Shigella 1.1483564267646775
HM035024_Shigella MF468274_Shigella 249.3477537127108
JF501022_Klebsiella MF468274_Shigella 104.47332706311248
JF770475_Escherichia MF468274_Shigella 92.85934160286455
JF912400_Cronobacter MF468274_Shigella 111.65387550185784
JF974294_Aeromonas MF468274_Shigella 4.553046265529588
JN022534_Xanthomonas MF468274_Shigella 24.7974572894203
JN672684_Enterobacter MF468274_Shigella 109.82268481418073
JN984867_Shigella MF468274_Shigella 12.818103485043693
JN986845_Enterobacteria MF468274_Shigella 95.82996218855104
JQ086370_Enterobacteria MF468274_Shigella 1.2165954842204574
JQ086374_Enterobacteria MF468274_Shigella 1.1822019551711938
JQ086375_Enterobacteria MF468274_Shigella 17.617904616828906
JQ182733_Enterobacterial MF468274_Shigella 5.056766966261774
JQ182734_Enterobacteria MF468274_Shigella 5.6629777642555865
JQ182736_Enterobacteria MF468274_Shigella 90.23555088873343
JX865427_Escherichia MF468274_Shigella 20.023003912367766
JX912252_Escherichia MF468274_Shigella 214.24972160971012
KC139513_Salmonella MF468274_Shigella 109.82268481418073
KC333879_Enterobacteria MF468274_Shigella 95.00727047966846
KC579452_Escherichia MF468274_Shigella 91.88432022155399
KC710998_Shigella MF468274_Shigella 123.73657292442125
KF591601_Enterobacteria MF468274_Shigella 5.344543869495576
KF771237_Escherichia MF468274_Shigella 93.19791183215335
KF771238_Escherichia MF468274_Shigella 92.52774599008949
KF771239_Escherichia MF468274_Shigella 90.92247924281168
KF772233_Edwardsiella MF468274_Shigella 12.474314459398414
KF977490_Rhizobium MF468274_Shigella 2.457723722534139
KJ668713_Escherichia MF468274_Shigella 96.52646746453792
KM233151_Enterobacteria MF468274_Shigella 22.583004594893797
KM236241_Citrobacter MF468274_Shigella 112.5134936078383
KM896878_Escherichia MF468274_Shigella 14.955798961254114
KP085586_Shigella MF468274_Shigella 226.85337879482395
KP658157_Klebsiella MF468274_Shigella 101.46519966989928
KR262148_Klebsiella MF468274_Shigella 99.52335212199185
KR269719_Klebsiella MF468274_Shigella 105.19018398275054
KR296690_Salmonella MF468274_Shigella 86.6443998149506
KT001920_Klebsiella MF468274_Shigella 103.28617306918625
KT825490_Escherichia MF468274_Shigella 86.32859631285154
KU194205_Escherichia MF468274_Shigella 204.78011941849573
KU194206_Escherichia MF468274_Shigella 227.21306275649962
KU862660_Pseudomonas MF468274_Shigella 4.761107276330877
KX015770_Salmonella MF468274_Shigella 109.47728936515004
KX130668_Escherichia MF468274_Shigella 115.56482619129777
KX130960_Escherichia MF468274_Shigella 96.52646746453792
KX237515_Klebsiella MF468274_Shigella 107.49604804835184
KX523699_Salmonella MF468274_Shigella 2.2769613712669603
KX828710_Shigella MF468274_Shigella 238.81816774117473
KY398841_Escherichia MF468274_Shigella 90.92247924281168
KY619305_Escherichia MF468274_Shigella 113.58566421871909
KY694971_Citrobacter MF468274_Shigella 111.17231522505587
KY780482_Klebsiella MF468274_Shigella 103.78443046604912
KY979108_Escherichia MF468274_Shigella 1.2165954842204574
KY985004_Escherichia MF468274_Shigella 219.67415109584394
LC516895_Escherichia MF468274_Shigella 211.85641246005628
LR027388_Escherichia MF468274_Shigella 110.53345592418917
LR595850_Escherichia MF468274_Shigella 3.133074137517534
LR595859_Escherichia MF468274_Shigella 1.0499415196097344
LR595864_Escherichia MF468274_Shigella 1.1150418806022273
LR595866_Escherichia MF468274_Shigella 3.3896694803141774
LR596614_Escherichia MF468274_Shigella 104.1255277792776
LR597635_Escherichia MF468274_Shigella 3.2581565752218022
LR597636_Escherichia MF468274_Shigella 1.2870988330424407
LR597639_Escherichia MF468274_Shigella 3.481254035265092
LR597643_Escherichia MF468274_Shigella 2.9752833995396184
LT841304_Escherichia MF468274_Shigella 115.92069771425709
LT961732_Escherichia MF468274_Shigella 114.87216910362935
MF093736_Shigella MF468274_Shigella 232.6956068125256
MF158039_Shigella MF468274_Shigella 91.88432022155399
MF158042_Shigella MF468274_Shigella 85.42604463934546
MF415412_Klebsiella MF468274_Shigella 102.17061656058809
MF564201_Escherichia MF468274_Shigella 122.07960186463147
MF612072_Klebsiella MF468274_Shigella 102.17061656058809
MF614100_Klebsiella MF468274_Shigella 5.60749754410814
MF996376_Escherichia MF468274_Shigella 162.82565219296114
MG049919_Shigella MF468274_Shigella 228.8392944032409
MG050172_Escherichia MF468274_Shigella 93.19791183215335
MG241338_Salmonella MF468274_Shigella 119.36023024791827
MG552615_Klebsiella MF468274_Shigella 100.78745000652867
MG732930_Enterobacter MF468274_Shigella 108.80521355705832
MG894052_Klebsiella MF468274_Shigella 90.01587987252508
MH051911_Enterobacteria MF468274_Shigella 232.6956068125256
MH051918_Escherichia MF468274_Shigella 154.16193819859737
MH102284_Salmonella MF468274_Shigella 122.07960186463147
MH285980_Escherichia MF468274_Shigella 202.79264150124487
MH363708_Escherichia MF468274_Shigella 8.13868261818022
MH445453_Klebsiella MF468274_Shigella 106.71819234928462
MH491968_Escherichia MF468274_Shigella 113.58566421871909
MH633484_Klebsiella MF468274_Shigella 108.59963821069817
MH688453_Klebsiella MF468274_Shigella 95.16170234089697
MH717097_Escherichia MF468274_Shigella 2.4266897267494194
MH729819_Citrobacter MF468274_Shigella 122.83253881087073
MH844531_Klebsiella MF468274_Shigella 106.71819234928462
MH845412_Cronobacter MF468274_Shigella 98.13508486822536
MK095606_Pantoea MF468274_Shigella 107.85644175709774
MK105855_Escherichia MF468274_Shigella 5.49952868704252
MK125141_Salmonella MF468274_Shigella 5.553026472482145
MK170446_Klebsiella MF468274_Shigella 79.92899631863182
MK278861_Klebsiella MF468274_Shigella 101.46519966989928
MK335533_Shigella MF468274_Shigella 175.65565195370058
MK372342_Escherichia MF468274_Shigella 90.5752453966064
MK373798_Escherichia MF468274_Shigella 117.92866958778957
MK388689_Pantoea MF468274_Shigella 3.386253057447492
MK521904_Klebsiella MF468274_Shigella 106.45608416717906
MK599416_Salmonella MF468274_Shigella 4.553046265529588
MK651787_Escherichia MF468274_Shigella 5.446970206209196
MK759854_Shigella MF468274_Shigella 4.671228560520133
MK778457_Escherichia MF468274_Shigella 124.01818687673862
MK798143_Pantoea MF468274_Shigella 24.519492472618957
MK798144_Pantoea MF468274_Shigella 25.1864901148179
MK907226_Escherichia MF468274_Shigella 95.39520234181703
MK931442_Klebsiella MF468274_Shigella 98.47159258632867
MK931443_Klebsiella MF468274_Shigella 94.8374343409008
MK931444_Klebsiella MF468274_Shigella 101.12300954732531
MK931445_Klebsiella MF468274_Shigella 105.55986800158425
MK947460_Salmonella MF468274_Shigella 7.066185824191859
MK962751_Shigella MF468274_Shigella 115.21539690376329
MN013075_Klebsiella MF468274_Shigella 108.47807130993726
MN013076_Klebsiella MF468274_Shigella 105.15607402943631
MN013079_Klebsiella MF468274_Shigella 106.45608416717906
MN013080_Klebsiella MF468274_Shigella 101.12300954732531
MN013083_Klebsiella MF468274_Shigella 100.4582572031585
MN019128_Escherichia MF468274_Shigella 125.56034331304734
MN055691_Escherichia MF468274_Shigella 113.95706393256445
MN090155_Escherichia MF468274_Shigella 110.17465065556468
MN296515_Shigella MF468274_Shigella 234.59164967015147
MN379832_Klebsiella MF468274_Shigella 100.78745000652867
MN395286_Klebsiella MF468274_Shigella 98.47159258632867
MN545971_Citrobacter MF468274_Shigella 102.53446575223445
MN689779_Klebsiella MF468274_Shigella 98.47159258632867
MN783016_Klebsiella MF468274_Shigella 93.60021424913542
MN850567_Escherichia MF468274_Shigella 113.95706393256445
MN850569_Escherichia MF468274_Shigella 112.86415861233716
MN850572_Escherichia MF468274_Shigella 118.63143766959266
MN850591_Escherichia MF468274_Shigella 116.35541194935378
MN850596_Escherichia MF468274_Shigella 114.53491588883081
MN850600_Escherichia MF468274_Shigella 107.14271098086199
MN850602_Escherichia MF468274_Shigella 118.99245416571421
MN850607_Escherichia MF468274_Shigella 115.21539690376329
MN850613_Escherichia MF468274_Shigella 117.92866958778957
MN850620_Escherichia MF468274_Shigella 122.45252292812181
MN850638_Escherichia MF468274_Shigella 108.80521355705832
MN850640_Escherichia MF468274_Shigella 114.53491588883081
MN850641_Escherichia MF468274_Shigella 115.21539690376329
MN850643_Escherichia MF468274_Shigella 118.99245416571421
MT074433_Salmonella MF468274_Shigella 118.99245416571421
MT127619_Escherichia MF468274_Shigella 110.17465065556468
MT360681_Shigella MF468274_Shigella 107.14271098086199
MT360682_Vibrio MF468274_Shigella 94.25873942103706
MT740734_Ralstonia MF468274_Shigella 5.719505017288883
vB_AbaS_Silvergun_vB_AbaS_Silvergun MF468274_Shigella 10.264860694169514
AP018487_Mycobacterium MF472894_Mycobacterium 80.03831976658608
AY129330_Mycobacterium MF472894_Mycobacterium 5.867789882011309
AY129331_Mycobacterium MF472894_Mycobacterium 1.3303159312452753
AY129333_Mycobacterium MF472894_Mycobacterium 37.530713682937304
AY129336_Mycobacterium MF472894_Mycobacterium 2.129417673270158
DQ398045_Mycobacterium MF472894_Mycobacterium 2.524058319385029
DQ398050_Mycobacterium MF472894_Mycobacterium 8.069857305405202
EF536069_Mycobacterium MF472894_Mycobacterium 3.7808358141731073
EF579802_Microbacterium MF472894_Mycobacterium 2.814451620492264
EU203571_Mycobacterium MF472894_Mycobacterium 6.589505678428019
EU816588_Mycobacterium MF472894_Mycobacterium 1.3113661860604466
EU816590_Mycobacterium MF472894_Mycobacterium 7.794287266742753
FJ168659_Mycobacterium MF472894_Mycobacterium 58.84168588077394
FJ174690_Mycobacterium MF472894_Mycobacterium 7.681990511668394
FJ174692_Mycobacterium MF472894_Mycobacterium 6.153274989151873
FJ174693_Mycobacterium MF472894_Mycobacterium 10.062458281722638
GU060500_Mycobacterium MF472894_Mycobacterium 4.590012369066772
HQ728524_Mycobacterium MF472894_Mycobacterium 16.40750579343246
JF704117_Mycobacterium MF472894_Mycobacterium 8.279558974939409
JF937090_Mycobacterium MF472894_Mycobacterium 3.1191935846939245
JF937093_Mycobacterium MF472894_Mycobacterium 14.254756537272346
JF937098_Mycobacterium MF472894_Mycobacterium 2.2911041562742884
JF937102_Mycobacterium MF472894_Mycobacterium 2.2089733483133553
JF937106_Mycobacterium MF472894_Mycobacterium 1.218706555081921
JF957059_Mycobacterium MF472894_Mycobacterium 3.3217957979883437
JN006061_Mycobacterium MF472894_Mycobacterium 1.3303159312452753
JN020141_Mycobacterium MF472894_Mycobacterium 12.187982075956704
JN020142_Mycobacterium MF472894_Mycobacterium 5.9021929081504005
JN020143_Mycobacterium MF472894_Mycobacterium 8.36675426063727
JN256079_Mycobacterium MF472894_Mycobacterium 23.859568659166875
JN398368_Mycobacterium MF472894_Mycobacterium 4.306383924139217
JN412591_Mycobacterium MF472894_Mycobacterium 159.87942071638514
JN542517_Mycobacterium MF472894_Mycobacterium 2.4049139696103463
JN572061_Mycobacterium MF472894_Mycobacterium 210.55467424953682
JN624851_Mycobacterium MF472894_Mycobacterium 23.859568659166875
JN698996_Mycobacterium MF472894_Mycobacterium 4.11010403042094
JN698997_Mycobacterium MF472894_Mycobacterium 3.0004013995271155
JN699001_Mycobacterium MF472894_Mycobacterium 82.67221514825728
JN699012_Mycobacterium MF472894_Mycobacterium 7.909973202164766
JN859129_Mycobacterium MF472894_Mycobacterium 8.455974235310954
JQ300538_Mycobacterium MF472894_Mycobacterium 5.9021929081504005
JX121091_Mycobacteriophage MF472894_Mycobacterium 14.471948101440812
JX411620_Mycobacterium MF472894_Mycobacterium 6.305525021007821
KC576783_Mycobacterium MF472894_Mycobacterium 34.28750549539116
KC661278_Mycobacterium MF472894_Mycobacterium 6.589505678428019
KC691256_Mycobacterium MF472894_Mycobacterium 219.95978978422283
KF024723_Mycobacterium MF472894_Mycobacterium 10.435804454124348
KF841477_Mycobacterium MF472894_Mycobacterium 213.29306044477386
KF986246_Mycobacterium MF472894_Mycobacterium 28.993803116130348
KJ025956_Mycobacterium MF472894_Mycobacterium 2.37598010657414
KJ028219_Mycobacterium MF472894_Mycobacterium 8.885252628174316
KM066034_Mycobacterium MF472894_Mycobacterium 2.5857899670381563
KM101122_Mycobacterium MF472894_Mycobacterium 4.141930503461552
KM101124_Mycobacterium MF472894_Mycobacterium 12.766165625514407
KM279937_Mycobacteriophage MF472894_Mycobacterium 7.94932391034687
KM347889_Mycobacterium MF472894_Mycobacterium 5.936947447929963
KM652553_Mycobacterium MF472894_Mycobacterium 5.9720606867298525
KP027200_Mycobacterium MF472894_Mycobacterium 216.11095363578244
KP027201_Mycobacterium MF472894_Mycobacterium 34.91243096125122
KR080195_Mycobacterium MF472894_Mycobacterium 133.22466967514464
KR824843_Mycobacterium MF472894_Mycobacterium 5.936947447929963
KR935214_Mycobacterium MF472894_Mycobacterium 2.18217659970402
KR997930_Mycobacterium MF472894_Mycobacterium 12.390109291536604
KT279576_Mycobacterium MF472894_Mycobacterium 2.37598010657414
KT281792_Mycobacterium MF472894_Mycobacterium 8.455974235310954
KT281795_Mycobacterium MF472894_Mycobacterium 2.4341809209229464
KT309034_Mycobacterium MF472894_Mycobacterium 4.480462076774666
KT347313_Mycobacterium MF472894_Mycobacterium 210.45776138300974
KT895280_Mycobacterium MF472894_Mycobacterium 8.11089133214394
KU728633_Mycobacterium MF472894_Mycobacterium 5.077397087764508
KU935727_Mycobacterium MF472894_Mycobacterium 32.15895685136711
KU935728_Mycobacterium MF472894_Mycobacterium 76.21080794570082
KU935729_Mycobacterium MF472894_Mycobacterium 34.28750549539116
KU935730_Mycobacterium MF472894_Mycobacterium 16.648579281328143
KU935731_Mycobacterium MF472894_Mycobacterium 31.885436298007743
KU963247_Gordonia MF472894_Mycobacterium 7.189145624969797
KU963249_Gordonia MF472894_Mycobacterium 4.703743356326804
KU963252_Gordonia MF472894_Mycobacterium 1.1560497720940965
KU963261_Gordonia MF472894_Mycobacterium 3.028211396408368
KU963263_Gordonia MF472894_Mycobacterium 4.516533124355279
KU985090_Mycobacterium MF472894_Mycobacterium 186.71174282827278
KU998235_Gordonia MF472894_Mycobacterium 7.343845092189428
KX557279_Gordonia MF472894_Mycobacterium 9.544033757505911
KX610764_Mycobacterium MF472894_Mycobacterium 8.194299149583152
KX648391_Mycobacterium MF472894_Mycobacterium 79.77053766075456
KX808131_Mycobacterium MF472894_Mycobacterium 4.37479850218722
KY012363_Mycobacterium MF472894_Mycobacterium 4.340394611242521
KY348865_Mycobacterium MF472894_Mycobacterium 2.4049139696103463
MF140399_Mycobacterium MF472894_Mycobacterium 199.28957138199357
MF190168_Mycobacterium MF472894_Mycobacterium 4.272757640657748
MF281061_Mycobacterium MF472894_Mycobacterium 226.83708626596584
MF668270_Mycobacterium MF472894_Mycobacterium 5.9021929081504005
MF668271_Mycobacterium MF472894_Mycobacterium 6.464894205590127
MF668281_Mycobacterium MF472894_Mycobacterium 6.3842787107568615
MF668287_Mycobacterium MF472894_Mycobacterium 2.37598010657414
MF919492_Mycobacterium MF472894_Mycobacterium 216.11095363578244
MF919526_Mycobacterium MF472894_Mycobacterium 8.279558974939409
MG099936_Mycobacterium MF472894_Mycobacterium 24.524174223357697
MG099948_Mycobacterium MF472894_Mycobacterium 36.845748225784746
MG770213_Mycobacterium MF472894_Mycobacterium 6.424348292704277
MG770216_Mycobacterium MF472894_Mycobacterium 8.688526471621493
MG872841_Mycobacterium MF472894_Mycobacterium 2.319082248526014
MH001449_Mycobacterium MF472894_Mycobacterium 6.266820074344196
MH020235_Mycobacterium MF472894_Mycobacterium 10.152781143111358
MH051257_Mycobacterium MF472894_Mycobacterium 8.455974235310954
MH077578_Mycobacterium MF472894_Mycobacterium 21.433034572339334
MH077580_Mycobacterium MF472894_Mycobacterium 4.340394611242521
MH077585_Mycobacterium MF472894_Mycobacterium 4.206624531987057
MH153808_Gordonia MF472894_Mycobacterium 6.424348292704277
MH155866_Mycobacterium MF472894_Mycobacterium 4.306383924139217
MH155871_Mycobacterium MF472894_Mycobacterium 2.263430936842287
MH230879_Mycobacterium MF472894_Mycobacterium 114.60829456003268
MH371120_Mycobacterium MF472894_Mycobacterium 2.3473719213503816
MH371123_Mycobacterium MF472894_Mycobacterium 2.263430936842287
MH536818_Gordonia MF472894_Mycobacterium 2.713931985018993
MH536826_Gordonia MF472894_Mycobacterium 1.031479586121078
MH590596_Mycobacterium MF472894_Mycobacterium 10.635463020963673
MH590598_Mycobacterium MF472894_Mycobacterium 6.675181426206999
MH590602_Mycobacterium MF472894_Mycobacterium 2.263430936842287
MH632119_Mycobacterium MF472894_Mycobacterium 5.936947447929963
MH651169_Mycobacterium MF472894_Mycobacterium 2.4341809209229464
MH651178_Mycobacterium MF472894_Mycobacterium 5.867789882011309
MH651183_Mycobacterium MF472894_Mycobacterium 8.41110534492275
MH651187_Mycobacterium MF472894_Mycobacterium 6.079627850952457
MH669001_Mycobacterium MF472894_Mycobacterium 5.9720606867298525
MH669003_Mycobacterium MF472894_Mycobacterium 6.3842787107568615
MH669005_Mycobacterium MF472894_Mycobacterium 8.279558974939409
MH669014_Mycobacterium MF472894_Mycobacterium 3.9861023588954403
MH697576_Mycobacterium MF472894_Mycobacterium 28.993803116130348
MH697593_Mycobacterium MF472894_Mycobacterium 12.009295970395112
MH727548_Mycobacterium MF472894_Mycobacterium 7.94932391034687
MH744415_Mycobacterium MF472894_Mycobacterium 4.1741015172952185
MH825707_Mycobacterium MF472894_Mycobacterium 6.079627850952457
MH834617_Mycobacterium MF472894_Mycobacterium 2.4341809209229464
MK016494_Mycobacterium MF472894_Mycobacterium 14.584086369874957
MK016504_Mycobacterium MF472894_Mycobacterium 2.4049139696103463
MK112556_Mycobacterium MF472894_Mycobacterium 4.340394611242521
MK305886_Mycobacterium MF472894_Mycobacterium 4.141930503461552
MK359307_Mycobacterium MF472894_Mycobacterium 4.078614872600948
MK494099_Mycobacterium MF472894_Mycobacterium 3.286260402942652
MK494110_Mycobacterium MF472894_Mycobacterium 2.37598010657414
MK494122_Mycobacterium MF472894_Mycobacterium 214.2537303277732
MK501729_Gordonia MF472894_Mycobacterium 6.632074805532973
MK524500_Mycobacterium MF472894_Mycobacterium 37.13988596729551
MK524503_Mycobacterium MF472894_Mycobacterium 6.0075400329429165
MK801721_Gordonia MF472894_Mycobacterium 2.681287259983378
MK814757_Gordonia MF472894_Mycobacterium 2.814451620492264
MK814758_Mycobacterium MF472894_Mycobacterium 202.97846264364378
MK875792_Mycobacterium MF472894_Mycobacterium 6.228549748634297
MK967393_Rhodococcus MF472894_Mycobacterium 4.987296597740732
MK967397_Mycobacterium MF472894_Mycobacterium 8.593811384503184
MK977708_Mycobacterium MF472894_Mycobacterium 18.89565013971765
MN062704_Gordonia MF472894_Mycobacterium 4.516533124355279
MN096355_Mycobacterium MF472894_Mycobacterium 117.35815123978203
MN103533_Mycobacterium MF472894_Mycobacterium 4.480462076774666
MN234161_Gordonia MF472894_Mycobacterium 2.780502930955217
MN234172_Mycobacterium MF472894_Mycobacterium 105.3822025893724
MN234195_Mycobacterium MF472894_Mycobacterium 83.50794497602884
MN310544_Mycobacterium MF472894_Mycobacterium 6.3842787107568615
MN310545_Mycobacterium MF472894_Mycobacterium 2.4049139696103463
MN369749_Mycobacterium MF472894_Mycobacterium 2.15565994866043
MN369755_Mycobacterium MF472894_Mycobacterium 2.463788626855729
MN585975_Mycobacterium MF472894_Mycobacterium 8.236692474936913
MN585977_Mycobacterium MF472894_Mycobacterium 202.97846264364378
MN585995_Mycobacterium MF472894_Mycobacterium 4.340394611242521
MN586001_Mycobacterium MF472894_Mycobacterium 10.107380957025619
MN586011_Mycobacterium MF472894_Mycobacterium 8.194299149583152
MN586012_Mycobacterium MF472894_Mycobacterium 4.306383924139217
MN892486_Mycobacterium MF472894_Mycobacterium 229.87591798073453
MN908688_Mycobacterium MF472894_Mycobacterium 4.23950725275899
MN945900_Mycobacterium MF472894_Mycobacterium 8.236692474936913
MT024859_Gordonia MF472894_Mycobacterium 7.041139085009441
MT024866_Mycobacterium MF472894_Mycobacterium 207.59790231970143
MT114164_Mycobacterium MF472894_Mycobacterium 4.703743356326804
MT310893_Mycobacterium MF472894_Mycobacterium 4.306383924139217
MT498042_Mycobacterium MF472894_Mycobacterium 43.373375105626536
MT498044_Mycobacterium MF472894_Mycobacterium 19.362568821939778
MT498048_Mycobacterium MF472894_Mycobacterium 27.509910036155407
MT498061_Mycobacterium MF472894_Mycobacterium 191.1629078630337
MT684586_Mycobacterium MF472894_Mycobacterium 2.463788626855729
MT684593_Mycobacterium MF472894_Mycobacterium 5.936947447929963
MT684601_Mycobacterium MF472894_Mycobacterium 4.4448226408892175
MT723935_Gordonia MF472894_Mycobacterium 6.589505678428019
MT771339_Gordonia MF472894_Mycobacterium 1.466294235662133
MT889374_Mycobacterium MF472894_Mycobacterium 4.480462076774666
MT897904_Mycobacterium MF472894_Mycobacterium 8.029257357409694
MW055915_Mycobacterium MF472894_Mycobacterium 6.3842787107568615
MW291016_Gordonia MF472894_Mycobacterium 4.782047336991864
MW353181_Mycobacterium MF472894_Mycobacterium 4.821983708221497
AF022214_Mycobacterium MF472895_Mycobacterium 112.92685889933506
AF271693_Mycobacterium MF472895_Mycobacterium 72.72443109863784
AP018486_Mycobacterium MF472895_Mycobacterium 127.67550425117194
AY129332_Mycobacterium MF472895_Mycobacterium 117.92866958778957
AY500152_Mycobacterium MF472895_Mycobacterium 64.31319616289835
AY500153_Mycobacterium MF472895_Mycobacterium 65.11834146803396
DQ398043_Mycobacterium MF472895_Mycobacterium 104.03819183770966
EU744248_Mycobacterium MF472895_Mycobacterium 62.836733027891384
EU744249_Mycobacterium MF472895_Mycobacterium 65.87840973512388
EU744250_Mycobacterium MF472895_Mycobacterium 121.96628587057317
EU744251_Mycobacterium MF472895_Mycobacterium 68.77266653444093
EU826470_Mycobacterium MF472895_Mycobacterium 62.39672764030716
GQ303263_Mycobacterium MF472895_Mycobacterium 132.65313242092915
GU247132_Mycobacterium MF472895_Mycobacterium 61.99116749162012
GU339467_Mycobacterium MF472895_Mycobacterium 105.41115909071867
HM755814_Mycobacterium MF472895_Mycobacterium 120.98786970416785
HQ403646_Gordonia MF472895_Mycobacterium 1.2359053033080194
JF704093_Mycobacterium MF472895_Mycobacterium 138.54053425727713
JF704097_Mycobacterium MF472895_Mycobacterium 106.97656489458251
JF704098_Mycobacterium MF472895_Mycobacterium 120.62834027047585
JF704100_Mycobacterium MF472895_Mycobacterium 3.4472695617575475
JF704101_Mycobacterium MF472895_Mycobacterium 123.69759993027075
JF704107_Mycobacterium MF472895_Mycobacterium 83.5454609069388
JF704110_Mycobacterium MF472895_Mycobacterium 95.82501057393301
JF704111_Mycobacterium MF472895_Mycobacterium 145.97798941395067
JF937094_Mycobacterium MF472895_Mycobacterium 107.52270245590543
JF937099_Mycobacterium MF472895_Mycobacterium 66.06375093382879
JF937100_Mycobacterium MF472895_Mycobacterium 67.23205368430497
JF937103_Mycobacterium MF472895_Mycobacterium 67.43690138636511
JF937108_Mycobacterium MF472895_Mycobacterium 66.83138314805001
JF937110_Mycobacterium MF472895_Mycobacterium 67.23205368430497
JF946695_Mycobacterium MF472895_Mycobacterium 111.64444217171034
JF957057_Mycobacterium MF472895_Mycobacterium 66.2516449396284
JF957058_Mycobacterium MF472895_Mycobacterium 164.05652748100255
JF957060_Mycobacterium MF472895_Mycobacterium 149.47947215426262
JN020140_Mycobacterium MF472895_Mycobacterium 67.03024435026491
JN049605_Mycobacterium MF472895_Mycobacterium 98.99198678018772
JN083852_Mycobacterium MF472895_Mycobacterium 85.10538650945847
JN116826_Rhodococcus MF472895_Mycobacterium 68.67233191249368
JN116827_Rhodococcus MF472895_Mycobacterium 65.86170135675657
JN153085_Mycobacterium MF472895_Mycobacterium 67.644881978268
JN153086_Mycobacterium MF472895_Mycobacterium 66.4421640841875
JN398369_Mycobacterium MF472895_Mycobacterium 63.92833004773016
JN408459_Mycobacterium MF472895_Mycobacterium 86.14229425363257
JN408460_Mycobacterium MF472895_Mycobacterium 109.26070104876221
JN408461_Mycobacterium MF472895_Mycobacterium 111.64444217171034
JN572689_Mycobacterium MF472895_Mycobacterium 63.37127105496161
JN687951_Mycobacterium MF472895_Mycobacterium 63.92833004773016
JN698997_Mycobacterium MF472895_Mycobacterium 1.2127536747840448
JN698998_Mycobacterium MF472895_Mycobacterium 62.66324618620342
JN699000_Mycobacterium MF472895_Mycobacterium 76.39428979656962
JN699005_Mycobacterium MF472895_Mycobacterium 92.43763311668754
JN699015_Mycobacterium MF472895_Mycobacterium 149.9514093512341
JN699016_Mycobacterium MF472895_Mycobacterium 76.39428979656962
JN699019_Mycobacterium MF472895_Mycobacterium 82.0204630731303
JN699628_Mycobacterium MF472895_Mycobacterium 2.878803554182591
JN831653_Mycobacterium MF472895_Mycobacterium 2.1295779275448705
JN831654_Mycobacterium MF472895_Mycobacterium 89.3350643783234
JQ512844_Mycobacterium MF472895_Mycobacterium 140.77753686515396
JQ684677_Mycobacterium MF472895_Mycobacterium 84.65212338674122
JQ698665_Mycobacterium MF472895_Mycobacterium 63.55436110436392
JQ896627_Mycobacterium MF472895_Mycobacterium 135.37955288214133
JX015524_Mycobacterium MF472895_Mycobacterium 88.40594114198576
JX182370_Streptomyces MF472895_Mycobacterium 2.5905724323111645
JX262376_Streptomyces MF472895_Mycobacterium 2.524058319385029
JX307702_Mycobacterium MF472895_Mycobacterium 143.98015791141498
JX307704_Mycobacterium MF472895_Mycobacterium 144.46243397526817
JX307705_Mycobacterium MF472895_Mycobacterium 68.51019006375085
JX411619_Mycobacterium MF472895_Mycobacterium 144.46243397526817
JX889246_Streptomyces MF472895_Mycobacterium 2.6588708483894354
JX901189_Mycobacterium MF472895_Mycobacterium 2.875486540993318
KC172839_Mycobacterium MF472895_Mycobacterium 125.90205492749907
KC661275_Mycobacterium MF472895_Mycobacterium 148.18491588337258
KC700556_Streptomyces MF472895_Mycobacterium 2.838081959689413
KC700557_Streptomyces MF472895_Mycobacterium 2.8012178789969457
KC700558_Streptomyces MF472895_Mycobacterium 4.763812115308479
KF017001_Mycobacterium MF472895_Mycobacterium 84.08892106665255
KF024725_Mycobacterium MF472895_Mycobacterium 1.487679326008518
KF024728_Mycobacterium MF472895_Mycobacterium 5.030136797221912
KF493882_Mycobacterium MF472895_Mycobacterium 83.5454609069388
KF560332_Mycobacterium MF472895_Mycobacterium 101.37743107868472
KF560334_Mycobacterium MF472895_Mycobacterium 97.95328810629498
KF713486_Mycobacterium MF472895_Mycobacterium 1.863062153897598
KF841475_Mycobacterium MF472895_Mycobacterium 140.31106044841405
KF861510_Mycobacterium MF472895_Mycobacterium 86.03105962830315
KJ192196_Mycobacterium MF472895_Mycobacterium 104.84992881789636
KJ510412_Mycobacterium MF472895_Mycobacterium 2.1864189711553994
KJ510415_Mycobacterium MF472895_Mycobacterium 155.97934195914945
KJ538721_Mycobacterium MF472895_Mycobacterium 3.502296439300899
KJ567043_Mycobacterium MF472895_Mycobacterium 3.862000194099556
KM101118_Mycobacterium MF472895_Mycobacterium 83.81481285043482
KM197169_Mycobacterium MF472895_Mycobacterium 111.64444217171034
KM677210_Mycobacterium MF472895_Mycobacterium 112.56112186861503
KP273225_Mycobacterium MF472895_Mycobacterium 138.96970331697722
KR080193_Mycobacterium MF472895_Mycobacterium 94.57633093201049
KT004677_Mycobacterium MF472895_Mycobacterium 86.41239104485095
KT124227_Streptomyces MF472895_Mycobacterium 2.838081959689413
KT124228_Streptomyces MF472895_Mycobacterium 4.806581774240112
KT124229_Streptomyces MF472895_Mycobacterium 2.838081959689413
KT152029_Streptomyces MF472895_Mycobacterium 2.875486540993318
KT186228_Streptomyces MF472895_Mycobacterium 2.6937192597155573
KT206225_Mycobacterium MF472895_Mycobacterium 77.3525331966086
KT246486_Mycobacterium MF472895_Mycobacterium 86.14229425363257
KT281791_Mycobacterium MF472895_Mycobacterium 1.487679326008518
KT438501_Mycobacterium MF472895_Mycobacterium 86.41239104485095
KT591490_Mycobacterium MF472895_Mycobacterium 2.1295779275448705
KU568494_Mycobacterium MF472895_Mycobacterium 113.19705083207784
KU963248_Gordonia MF472895_Mycobacterium 3.5511930995155474
KU963260_Gordonia MF472895_Mycobacterium 1.3462190955442477
KU985093_Mycobacterium MF472895_Mycobacterium 111.94525525490997
KU998245_Gordonia MF472895_Mycobacterium 2.345948239882617
KU998249_Gordonia MF472895_Mycobacterium 69.83313746324843
KX507343_Streptomyces MF472895_Mycobacterium 4.849973439559985
KX557284_Gordonia MF472895_Mycobacterium 67.31967559681823
KX579975_Mycobacterium MF472895_Mycobacterium 143.0467046174819
KX621007_Mycobacterium MF472895_Mycobacterium 2.1016282413532092
KX641260_Mycobacterium MF472895_Mycobacterium 131.42064905351992
KX657793_Mycobacterium MF472895_Mycobacterium 91.09519150496536
KX683423_Mycobacterium MF472895_Mycobacterium 149.01723741482058
KX815338_Streptomyces MF472895_Mycobacterium 2.6937192597155573
KY006473_Mycobacterium MF472895_Mycobacterium 125.90205492749907
KY204245_Mycobacterium MF472895_Mycobacterium 125.98932266117727
KY965063_Mycobacterium MF472895_Mycobacterium 119.41436234560616
KY965065_Mycobacterium MF472895_Mycobacterium 109.56630769980248
MF140411_Mycobacterium MF472895_Mycobacterium 2.1864189711553994
MF140414_Mycobacterium MF472895_Mycobacterium 1.4444576228805648
MF141539_Mycobacterium MF472895_Mycobacterium 92.9384673134312
MF197383_Corynebacterium MF472895_Mycobacterium 1.462567524335201
MF324898_Rhodococcus MF472895_Mycobacterium 60.286159966679406
MF472896_Mycobacterium MF472895_Mycobacterium 108.37206604486725
MF766045_Streptomyces MF472895_Mycobacterium 2.6244927042903825
MF766046_Streptomyces MF472895_Mycobacterium 4.480462076774666
MF766048_Streptomyces MF472895_Mycobacterium 2.524058319385029
MF919490_Mycobacterium MF472895_Mycobacterium 107.80168177027865
MF919496_Mycobacterium MF472895_Mycobacterium 149.9514093512341
MF919498_Mycobacterium MF472895_Mycobacterium 147.19869833071434
MG009575_Mycobacterium MF472895_Mycobacterium 3.502296439300899
MG099938_Mycobacterium MF472895_Mycobacterium 84.65212338674122
MG099945_Mycobacterium MF472895_Mycobacterium 94.33681403589668
MG593801_Streptomyces MF472895_Mycobacterium 12.451463686146695
MG593803_Streptomyces MF472895_Mycobacterium 1.3088083435399636
MG793454_Mycobacterium MF472895_Mycobacterium 121.44654719897532
MH001454_Gordonia MF472895_Mycobacterium 70.00894354397508
MH001460_Streptomyces MF472895_Mycobacterium 2.4592385901057607
MH020239_Mycobacterium MF472895_Mycobacterium 82.51240392124694
MH047633_Mycobacterium MF472895_Mycobacterium 158.778517963224
MH051252_Mycobacterium MF472895_Mycobacterium 105.41115909071867
MH155876_Mycobacterium MF472895_Mycobacterium 92.9384673134312
MH171097_Streptomyces MF472895_Mycobacterium 2.838081959689413
MH248947_Streptomyces MF472895_Mycobacterium 2.6937192597155573
MH271315_Rhodococcus MF472895_Mycobacterium 60.286159966679406
MH513984_Mycobacterium MF472895_Mycobacterium 91.09519150496536
MH727550_Corynebacterium MF472895_Mycobacterium 1.462567524335201
MH727563_Mycobacterium MF472895_Mycobacterium 133.0806586707262
MK061408_Mycobacterium MF472895_Mycobacterium 114.94583362350454
MK279857_Mycobacterium MF472895_Mycobacterium 116.21653586174246
MK279903_Mycobacterium MF472895_Mycobacterium 125.19635987195356
MK284522_Mycobacterium MF472895_Mycobacterium 115.57105092202518
MK359352_Mycobacterium MF472895_Mycobacterium 88.4814652518452
MK494091_Mycobacterium MF472895_Mycobacterium 85.35837932596279
MK494113_Mycobacterium MF472895_Mycobacterium 90.83220400557221
MK494117_Mycobacterium MF472895_Mycobacterium 139.40758113785148
MK524488_Mycobacterium MF472895_Mycobacterium 2.274142264586972
MK524496_Mycobacterium MF472895_Mycobacterium 149.01723741482058
MK524501_Gordonia MF472895_Mycobacterium 2.4027038076799823
MK524524_Streptomyces MF472895_Mycobacterium 2.4274378514595707
MK524530_Mycobacterium MF472895_Mycobacterium 95.98828416018252
MK919472_Mycobacterium MF472895_Mycobacterium 100.85656862467476
MN062718_Mycobacterium MF472895_Mycobacterium 124.4332147823274
MN096372_Mycobacterium MF472895_Mycobacterium 82.26449583703146
MN096379_Streptomyces MF472895_Mycobacterium 4.894005318931017
MN234188_Mycobacterium MF472895_Mycobacterium 88.21932382951775
MN234208_Streptomyces MF472895_Mycobacterium 2.524058319385029
MN310541_Mycobacterium MF472895_Mycobacterium 91.01659685985037
MN585979_Mycobacterium MF472895_Mycobacterium 107.52270245590543
MN585998_Mycobacterium MF472895_Mycobacterium 105.50538744578472
MN586039_Mycobacterium MF472895_Mycobacterium 98.72666724914603
MN617844_Mycobacterium MF472895_Mycobacterium 83.5454609069388
MN703408_Mycobacterium MF472895_Mycobacterium 116.54731751073308
MN813696_Mycobacterium MF472895_Mycobacterium 135.8036370441969
MN813697_Mycobacterium MF472895_Mycobacterium 132.23419326433847
MT310879_Mycobacterium MF472895_Mycobacterium 147.68624401783055
MT498066_Mycobacterium MF472895_Mycobacterium 108.37206604486725
MT522004_Mycobacterium MF472895_Mycobacterium 97.21156689100961
MT553337_Mycobacterium MF472895_Mycobacterium 150.4335069911148
MT658803_Mycobacterium MF472895_Mycobacterium 1.1043316704339068
MT708548_Streptomyces MF472895_Mycobacterium 2.396029958832745
MT711978_Streptomyces MF472895_Mycobacterium 2.6937192597155573
MT711979_Streptomyces MF472895_Mycobacterium 2.764879045739363
MW291027_Rhodococcus MF472895_Mycobacterium 60.801714467796856
MW435856_Streptomyces MF472895_Mycobacterium 4.894005318931017
Z18946_Mycobacterium MF472895_Mycobacterium 107.80168177027865
AF022214_Mycobacterium MF472896_Mycobacterium 153.20531305000674
AF271693_Mycobacterium MF472896_Mycobacterium 65.51511122445072
AP018486_Mycobacterium MF472896_Mycobacterium 98.32813131802415
AY129332_Mycobacterium MF472896_Mycobacterium 119.0020640235583
AY500152_Mycobacterium MF472896_Mycobacterium 57.39869885714228
AY500153_Mycobacterium MF472896_Mycobacterium 58.138676779100564
DQ398043_Mycobacterium MF472896_Mycobacterium 151.99419780989518
EU744248_Mycobacterium MF472896_Mycobacterium 53.31543840042815
EU744249_Mycobacterium MF472896_Mycobacterium 53.4706550490596
EU744250_Mycobacterium MF472896_Mycobacterium 168.84653983537422
EU744251_Mycobacterium MF472896_Mycobacterium 53.4706550490596
EU826470_Mycobacterium MF472896_Mycobacterium 52.71861254557764
GQ303263_Mycobacterium MF472896_Mycobacterium 109.71304926021321
GU247132_Mycobacterium MF472896_Mycobacterium 52.56815745708347
GU339467_Mycobacterium MF472896_Mycobacterium 208.3075374390188
HM755814_Mycobacterium MF472896_Mycobacterium 118.63601151455063
JF704093_Mycobacterium MF472896_Mycobacterium 111.98164657204487
JF704097_Mycobacterium MF472896_Mycobacterium 141.10115348079634
JF704098_Mycobacterium MF472896_Mycobacterium 125.02704981354653
JF704101_Mycobacterium MF472896_Mycobacterium 128.05965756390043
JF704107_Mycobacterium MF472896_Mycobacterium 78.90357988438896
JF704110_Mycobacterium MF472896_Mycobacterium 139.92734831819894
JF704111_Mycobacterium MF472896_Mycobacterium 114.91533519366249
JF937094_Mycobacterium MF472896_Mycobacterium 145.33904854356675
JF937099_Mycobacterium MF472896_Mycobacterium 56.36564016088411
JF937100_Mycobacterium MF472896_Mycobacterium 54.61747336617576
JF937103_Mycobacterium MF472896_Mycobacterium 54.79066452495927
JF937108_Mycobacterium MF472896_Mycobacterium 57.044679970643614
JF937110_Mycobacterium MF472896_Mycobacterium 57.39869885714228
JF946695_Mycobacterium MF472896_Mycobacterium 160.94950431851296
JF957057_Mycobacterium MF472896_Mycobacterium 53.78725787061698
JF957058_Mycobacterium MF472896_Mycobacterium 128.44760953302824
JF957060_Mycobacterium MF472896_Mycobacterium 95.85415494854453
JN020140_Mycobacterium MF472896_Mycobacterium 57.22042324363926
JN049605_Mycobacterium MF472896_Mycobacterium 139.92734831819894
JN083852_Mycobacterium MF472896_Mycobacterium 80.43442619103764
JN116826_Rhodococcus MF472896_Mycobacterium 70.46255007438637
JN116827_Rhodococcus MF472896_Mycobacterium 70.75028220926767
JN153085_Mycobacterium MF472896_Mycobacterium 54.96640287670289
JN153086_Mycobacterium MF472896_Mycobacterium 53.948755759216624
JN398369_Mycobacterium MF472896_Mycobacterium 54.27844150202452
JN408459_Mycobacterium MF472896_Mycobacterium 81.43417850202138
JN408460_Mycobacterium MF472896_Mycobacterium 254.975880262018
JN408461_Mycobacterium MF472896_Mycobacterium 216.02067766213145
JN572689_Mycobacterium MF472896_Mycobacterium 53.78725787061698
JN687951_Mycobacterium MF472896_Mycobacterium 54.27844150202452
JN698998_Mycobacterium MF472896_Mycobacterium 50.47299854061974
JN699000_Mycobacterium MF472896_Mycobacterium 69.02489735721906
JN699005_Mycobacterium MF472896_Mycobacterium 143.02483305285497
JN699015_Mycobacterium MF472896_Mycobacterium 122.38584729105496
JN699016_Mycobacterium MF472896_Mycobacterium 63.244724334300514
JN699019_Mycobacterium MF472896_Mycobacterium 128.84283254177063
JN831654_Mycobacterium MF472896_Mycobacterium 75.67287952843694
JQ512844_Mycobacterium MF472896_Mycobacterium 103.82996030750182
JQ684677_Mycobacterium MF472896_Mycobacterium 79.96867800411147
JQ698665_Mycobacterium MF472896_Mycobacterium 53.948755759216624
JQ896627_Mycobacterium MF472896_Mycobacterium 115.64850403590115
JX015524_Mycobacterium MF472896_Mycobacterium 77.7694475604931
JX307702_Mycobacterium MF472896_Mycobacterium 110.06366547423423
JX307704_Mycobacterium MF472896_Mycobacterium 110.42091667493999
JX307705_Mycobacterium MF472896_Mycobacterium 55.69642257575185
JX411619_Mycobacterium MF472896_Mycobacterium 107.11032693280006
KC172839_Mycobacterium MF472896_Mycobacterium 109.72813484909399
KC661275_Mycobacterium MF472896_Mycobacterium 97.35882292449791
KC700558_Streptomyces MF472896_Mycobacterium 2.5596709256694616
KF017001_Mycobacterium MF472896_Mycobacterium 79.42675081958247
KF024725_Mycobacterium MF472896_Mycobacterium 3.022734706896909
KF493882_Mycobacterium MF472896_Mycobacterium 78.90357988438896
KF560332_Mycobacterium MF472896_Mycobacterium 135.32911571808737
KF560334_Mycobacterium MF472896_Mycobacterium 134.96580541497238
KF841475_Mycobacterium MF472896_Mycobacterium 116.75195946185228
KF861510_Mycobacterium MF472896_Mycobacterium 135.69839095630138
KJ192196_Mycobacterium MF472896_Mycobacterium 149.67751835479305
KJ510412_Mycobacterium MF472896_Mycobacterium 1.9818074563071075
KJ510413_Mycobacterium MF472896_Mycobacterium 2.948346724618533
KJ510415_Mycobacterium MF472896_Mycobacterium 117.92334623852628
KJ567043_Mycobacterium MF472896_Mycobacterium 5.289901571104462
KM101118_Mycobacterium MF472896_Mycobacterium 79.16290468747547
KM197169_Mycobacterium MF472896_Mycobacterium 203.51635311118685
KM677210_Mycobacterium MF472896_Mycobacterium 205.51940469704306
KP273225_Mycobacterium MF472896_Mycobacterium 105.76590850113227
KR080193_Mycobacterium MF472896_Mycobacterium 159.16257270462626
KT004677_Mycobacterium MF472896_Mycobacterium 81.69447249053647
KT124228_Streptomyces MF472896_Mycobacterium 2.5959766052517157
KT206225_Mycobacterium MF472896_Mycobacterium 91.30109250036736
KT246486_Mycobacterium MF472896_Mycobacterium 81.43417850202138
KT281791_Mycobacterium MF472896_Mycobacterium 3.022734706896909
KT372003_Mycobacterium MF472896_Mycobacterium 3.022734706896909
KT438501_Mycobacterium MF472896_Mycobacterium 81.69447249053647
KU568494_Mycobacterium MF472896_Mycobacterium 152.325905824905
KU985093_Mycobacterium MF472896_Mycobacterium 257.7706946691359
KU998249_Gordonia MF472896_Mycobacterium 94.7891276243797
KX507343_Streptomyces MF472896_Mycobacterium 2.6328075313941017
KX557284_Gordonia MF472896_Mycobacterium 98.34144571806166
KX579975_Mycobacterium MF472896_Mycobacterium 112.67420603285522
KX641260_Mycobacterium MF472896_Mycobacterium 108.69854127387828
KX657793_Mycobacterium MF472896_Mycobacterium 153.27987807253808
KX683423_Mycobacterium MF472896_Mycobacterium 118.27652007962202
KY006473_Mycobacterium MF472896_Mycobacterium 113.1326661613179
KY204245_Mycobacterium MF472896_Mycobacterium 113.39254948634759
KY965063_Mycobacterium MF472896_Mycobacterium 120.5373139357374
KY965065_Mycobacterium MF472896_Mycobacterium 227.84047004296067
MF140411_Mycobacterium MF472896_Mycobacterium 1.9818074563071075
MF140414_Mycobacterium MF472896_Mycobacterium 2.9720342717446098
MF141539_Mycobacterium MF472896_Mycobacterium 94.20385455915293
MF197383_Corynebacterium MF472896_Mycobacterium 1.2923241851040999
MF324898_Rhodococcus MF472896_Mycobacterium 62.16190609843417
MF324914_Mycobacterium MF472896_Mycobacterium 1.842191146758731
MF472895_Mycobacterium MF472896_Mycobacterium 108.37206604486725
MF766046_Streptomyces MF472896_Mycobacterium 2.319082248526014
MF919490_Mycobacterium MF472896_Mycobacterium 227.4752170061252
MF919496_Mycobacterium MF472896_Mycobacterium 122.38584729105496
MF919498_Mycobacterium MF472896_Mycobacterium 113.03002874315061
MG009575_Mycobacterium MF472896_Mycobacterium 1.4879389208769123
MG099938_Mycobacterium MF472896_Mycobacterium 79.96867800411147
MG099945_Mycobacterium MF472896_Mycobacterium 130.87692162287914
MG593801_Streptomyces MF472896_Mycobacterium 12.098996870337107
MG793454_Mycobacterium MF472896_Mycobacterium 102.28611282387325
MG925349_Mycobacterium MF472896_Mycobacterium 2.785699128311652
MH001454_Gordonia MF472896_Mycobacterium 95.02659971294605
MH020239_Mycobacterium MF472896_Mycobacterium 77.90848314207453
MH047633_Mycobacterium MF472896_Mycobacterium 123.91868521323953
MH051252_Mycobacterium MF472896_Mycobacterium 243.43074312486638
MH155876_Mycobacterium MF472896_Mycobacterium 129.96849064436768
MH271315_Rhodococcus MF472896_Mycobacterium 62.16190609843417
MH509442_Mycobacterium MF472896_Mycobacterium 1.6842384585024046
MH513984_Mycobacterium MF472896_Mycobacterium 135.38136850125161
MH727550_Corynebacterium MF472896_Mycobacterium 1.2923241851040999
MH727563_Mycobacterium MF472896_Mycobacterium 110.06366547423423
MK061408_Mycobacterium MF472896_Mycobacterium 199.4434782890752
MK279857_Mycobacterium MF472896_Mycobacterium 159.17137450653178
MK279903_Mycobacterium MF472896_Mycobacterium 119.37493623344275
MK284522_Mycobacterium MF472896_Mycobacterium 200.72020679757236
MK359352_Mycobacterium MF472896_Mycobacterium 122.38584729105496
MK494091_Mycobacterium MF472896_Mycobacterium 80.67842119741317
MK494113_Mycobacterium MF472896_Mycobacterium 131.49870853565713
MK494117_Mycobacterium MF472896_Mycobacterium 112.67420603285522
MK524496_Mycobacterium MF472896_Mycobacterium 111.64444217171034
MK524530_Mycobacterium MF472896_Mycobacterium 134.4721473702018
MK919472_Mycobacterium MF472896_Mycobacterium 209.19278053465845
MN062718_Mycobacterium MF472896_Mycobacterium 125.41003301783759
MN096372_Mycobacterium MF472896_Mycobacterium 77.66957282237928
MN096379_Streptomyces MF472896_Mycobacterium 2.6701789571740058
MN234188_Mycobacterium MF472896_Mycobacterium 105.44445936612519
MN310541_Mycobacterium MF472896_Mycobacterium 151.19205765273264
MN585979_Mycobacterium MF472896_Mycobacterium 159.59732186822572
MN585998_Mycobacterium MF472896_Mycobacterium 221.77839731104513
MN586039_Mycobacterium MF472896_Mycobacterium 139.5342108196394
MN617844_Mycobacterium MF472896_Mycobacterium 78.90357988438896
MN703408_Mycobacterium MF472896_Mycobacterium 148.70836640654676
MN813696_Mycobacterium MF472896_Mycobacterium 102.84650947554043
MN813697_Mycobacterium MF472896_Mycobacterium 116.0094716980796
MT310879_Mycobacterium MF472896_Mycobacterium 120.14225822927806
MT498066_Mycobacterium MF472896_Mycobacterium 233.4458209108938
MT522004_Mycobacterium MF472896_Mycobacterium 154.73815100182577
MT553337_Mycobacterium MF472896_Mycobacterium 93.28078714350035
MW291027_Rhodococcus MF472896_Mycobacterium 65.75637541135356
MW435856_Streptomyces MF472896_Mycobacterium 2.6701789571740058
Z18946_Mycobacterium MF472896_Mycobacterium 149.26363945292104
AY357582_Burkholderia MF476925_Klebsiella 37.74537822376905
GU196280_Escherichia MF476925_Klebsiella 1.454096305758405
HQ632859_Loktanella MF476925_Klebsiella 31.675257052772412
JN564907_Burkholderia MF476925_Klebsiella 45.23475150364091
JN871591_Salmonella MF476925_Klebsiella 32.417700869195414
JQ067089_Pseudomonas MF476925_Klebsiella 1.2308304590629522
JQ067093_Pseudomonas MF476925_Klebsiella 1.1418830929097847
JQ340774_Enterobacter MF476925_Klebsiella 31.329170612254412
JX094499_Salmonella MF476925_Klebsiella 32.54868606661023
JX296113_Providencia MF476925_Klebsiella 32.16221113727546
KC139512_Salmonella MF476925_Klebsiella 32.288899893133845
KC139519_Salmonella MF476925_Klebsiella 32.417700869195414
KC677662_Salmonella MF476925_Klebsiella 32.16221113727546
KF626665_Phage MF476925_Klebsiella 28.935231932450225
KF626668_Phage MF476925_Klebsiella 29.8624364226503
KM366098_Salmonella MF476925_Klebsiella 32.288899893133845
KP063118_Proteus MF476925_Klebsiella 33.23917549539563
KR296689_Salmonella MF476925_Klebsiella 30.08159166379043
KR296691_Salmonella MF476925_Klebsiella 31.59730325876146
KT321316_Achromobacter MF476925_Klebsiella 33.06790905669915
KU927500_Salmonella MF476925_Klebsiella 32.037566126919614
KX241618_Xanthomonas MF476925_Klebsiella 1.0565114504559228
KX765862_Salmonella MF476925_Klebsiella 34.34433598870187
KY249644_Synechococcus MF476925_Klebsiella 40.686984635673326
KY620117_Salmonella MF476925_Klebsiella 32.037566126919614
KY971609_Pseudomonas MF476925_Klebsiella 47.10762389732369
LC553736_Salmonella MF476925_Klebsiella 37.32216812680403
LR026998_Salmonella MF476925_Klebsiella 32.95552526195043
LR743524_Xylella MF476925_Klebsiella 29.619364580088412
MF415410_Klebsiella MF476925_Klebsiella 52.83516498301448
MG030346_Proteus MF476925_Klebsiella 32.8175162720304
MG280946_Salmonella MF476925_Klebsiella 32.16221113727546
MH631453_Salmonella MF476925_Klebsiella 32.16221113727546
MH791395_UNVERIFIED: MF476925_Klebsiella 32.037566126919614
MH817999_Klebsiella MF476925_Klebsiella 51.12782836909463
MK838113_Aeromonas MF476925_Klebsiella 34.73013948133014
MN062188_Proteus MF476925_Klebsiella 34.2196865496166
MN106244_Klebsiella MF476925_Klebsiella 50.61706147278751
MN184886_Erwinia MF476925_Klebsiella 41.58394916195509
MN317029_Aeromonas MF476925_Klebsiella 37.32216812680403
MN478374_Bacteriophage MF476925_Klebsiella 44.74904179727166
MN505213_Serratia MF476925_Klebsiella 30.57720879555558
MN536026_Pseudomonas MF476925_Klebsiella 47.292133905365375
MN604053_Escherichia MF476925_Klebsiella 32.8175162720304
MN692199_Pectobacterium MF476925_Klebsiella 45.08092515844663
MN871450_UNVERIFIED_ORG: MF476925_Klebsiella 33.68522283464432
MT161385_Xanthomonas MF476925_Klebsiella 33.623498437631326
MT330372_Cronobacter MF476925_Klebsiella 34.2196865496166
MT675124_Providencia MF476925_Klebsiella 31.675257052772412
MT675125_Providencia MF476925_Klebsiella 34.34433598870187
MT952005_Aeromonas MF476925_Klebsiella 34.470919930643674
MW145139_Providencia MF476925_Klebsiella 32.54868606661023
MW269554_Achromobacter MF476925_Klebsiella 50.45208902532066
MW355479_Salmonella MF476925_Klebsiella 32.037566126919614
AB797215_Klebsiella MF479730_Aeromonas 15.12313868058255
AB897757_Klebsiella MF479730_Aeromonas 19.561643449568827
AF158101_Escherichia MF479730_Aeromonas 183.9471537278304
AJ630128_Bacteriophage MF479730_Aeromonas 21.589507935853668
AP011113_Enterobacteria MF479730_Aeromonas 180.77880512580148
AP014714_Edwardsiella MF479730_Aeromonas 187.340684898046
AP018814_Enterobacteria MF479730_Aeromonas 182.69817164271916
AP018932_Escherichia MF479730_Aeromonas 180.98480090162735
AP019524_Tenacibaculum MF479730_Aeromonas 5.170814038997445
AY266303_Aeromonas MF479730_Aeromonas 131.26724344754683
AY283928_Bacteriophage MF479730_Aeromonas 106.99498516208772
AY303349_Enterobacteria MF479730_Aeromonas 185.03233001382347
AY343333_Enterobacteria MF479730_Aeromonas 160.82795002765442
AY375531_Aeromonas MF479730_Aeromonas 300.0
AY939844_Prochlorococcus MF479730_Aeromonas 16.702818134601834
AY940168_Prochlorococcus MF479730_Aeromonas 19.16713137746537
AY967407_Escherichia MF479730_Aeromonas 145.0782516464301
DQ149023_Synechococcus MF479730_Aeromonas 21.41076882224824
DQ529280_Aeromonas MF479730_Aeromonas 300.0
DQ904452_Escherichia MF479730_Aeromonas 183.9471537278304
EF437941_Enterobacteria MF479730_Aeromonas 161.38641466404914
EF469154_Enterobacteria MF479730_Aeromonas 187.2673535334081
EU863408_Enterobacteria MF479730_Aeromonas 161.99620360747645
EU863409_Enterobacteria MF479730_Aeromonas 187.8673328534384
FJ373894_Shigella MF479730_Aeromonas 14.960093361457194
FJ839692_Escherichia MF479730_Aeromonas 180.57380750844047
FJ839693_Enterobacteria MF479730_Aeromonas 185.44787708208946
FM207411_Synechococcus MF479730_Aeromonas 18.73481735864955
FN667788_Campylobacter MF479730_Aeromonas 13.721957816873012
FN667789_Campylobacter MF479730_Aeromonas 13.487580091083068
FQ312032_Salmonella MF479730_Aeromonas 13.564880381215453
FR823450_Campylobacter MF479730_Aeromonas 21.472845365008094
GQ357915_Delftia MF479730_Aeromonas 21.769994437671468
GQ981382_Shigella MF479730_Aeromonas 181.6528914246709
GU071094_Synechococcus MF479730_Aeromonas 20.694217261093105
GU071095_Synechococcus MF479730_Aeromonas 19.48616492986429
GU071096_Synechococcus MF479730_Aeromonas 21.0219051797616
GU071097_Synechococcus MF479730_Aeromonas 19.48250526317333
GU071098_Synechococcus MF479730_Aeromonas 15.991026824647474
GU071101_Prochlorococcus MF479730_Aeromonas 22.09397814642702
GU071103_Prochlorococcus MF479730_Aeromonas 17.528998659158038
GU071105_Prochlorococcus MF479730_Aeromonas 20.974395480677465
GU071106_Synechococcus MF479730_Aeromonas 21.16587439530877
GU071108_Prochlorococcus MF479730_Aeromonas 19.39127473889722
GU075905_Prochlorococcus MF479730_Aeromonas 20.511919571030845
GU295964_Klebsiella MF479730_Aeromonas 147.83653856571846
GU296433_Campylobacter MF479730_Aeromonas 18.23389128327909
GU323318_Enterobacteria MF479730_Aeromonas 180.49905689236516
GU396103_Aeromonas MF479730_Aeromonas 129.9124194711672
GU459069_Aeromonas MF479730_Aeromonas 134.69328353411595
GU911519_Acinetobacter MF479730_Aeromonas 175.47598895910227
HE600015_Dickeya MF479730_Aeromonas 15.459820466471697
HE815464_Campylobacter MF479730_Aeromonas 11.71987149275732
HE956709_Yersinia MF479730_Aeromonas 184.21305117633818
HE956711_Yersinia MF479730_Aeromonas 181.68453475799606
HE978309_Enterobacteria MF479730_Aeromonas 160.64355789408916
HM004124_Acinetobacter MF479730_Aeromonas 173.75873617768835
HM035025_Shigella MF479730_Aeromonas 180.98480090162735
HM071924_Enterobacteria MF479730_Aeromonas 188.6802380497269
HM114315_Acinetobacter MF479730_Aeromonas 157.78344517092205
HM134276_Escherichia MF479730_Aeromonas 143.73741147701577
HM452125_Aeromonas MF479730_Aeromonas 300.0
HM452126_Aeromonas MF479730_Aeromonas 129.0468453141708
HM563683_Enterobacteria MF479730_Aeromonas 181.0830144860061
HM997020_Escherichia MF479730_Aeromonas 182.69817164271916
HQ259103_Salmonella MF479730_Aeromonas 13.526128791987784
HQ316583_Cyanophage MF479730_Aeromonas 20.02794784776824
HQ317292_Synechococcus MF479730_Aeromonas 19.528466495951374
HQ317383_Synechococcus MF479730_Aeromonas 19.300951873952247
HQ317393_Vibrio MF479730_Aeromonas 101.37207226217252
HQ331142_Salmonella MF479730_Aeromonas 179.48477206239238
HQ337021_Prochlorococcus MF479730_Aeromonas 18.526166078471014
HQ633071_Synechococcus MF479730_Aeromonas 18.97381933775833
HQ634174_Cyanophage MF479730_Aeromonas 21.907550381090946
HQ634175_Cyanophage MF479730_Aeromonas 20.740343772144946
HQ634177_Synechococcus MF479730_Aeromonas 19.900137145223916
HQ634178_Synechococcus MF479730_Aeromonas 21.16587439530877
HQ634189_Cyanophage MF479730_Aeromonas 20.786695322523162
HQ698922_Acinetobacter MF479730_Aeromonas 169.80360749430523
HQ829472_Enterobacteria MF479730_Aeromonas 185.03233001382347
HQ918180_Klebsiella MF479730_Aeromonas 147.50114375832678
JN126049_Salmonella MF479730_Aeromonas 11.925583355357684
JN132397_Campylobacter MF479730_Aeromonas 21.472845365008094
JN202312_Enterobacteria MF479730_Aeromonas 184.15891540596246
JN371768_Synechococcus MF479730_Aeromonas 20.602630889689433
JN371769_Synechococcus MF479730_Aeromonas 20.157507889838538
JN377894_Aeromonas MF479730_Aeromonas 300.0
JN377895_Aeromonas MF479730_Aeromonas 300.0
JN593240_Escherichia MF479730_Aeromonas 10.5327495590562
JN673056_Escherichia MF479730_Aeromonas 10.601550207034766
JN882285_Cronobacter MF479730_Aeromonas 22.328882909094997
JN882287_Cronobacter MF479730_Aeromonas 149.55461254153474
JN986846_Enterobacteria MF479730_Aeromonas 181.2857140282268
JQ513383_Enterobacteria MF479730_Aeromonas 19.653290422045465
JX123262_Aeromonas MF479730_Aeromonas 134.28263381180508
JX128257_Escherichia MF479730_Aeromonas 12.034315190596352
JX128259_Escherichia MF479730_Aeromonas 179.56345494479788
JX181825_Salmonella MF479730_Aeromonas 178.4188345822333
JX181828_Salmonella MF479730_Aeromonas 12.181996325038224
JX181829_Salmonella MF479730_Aeromonas 15.000536073714393
JX306041_Stenotrophomonas MF479730_Aeromonas 300.0
JX536493_Enterobacteria MF479730_Aeromonas 184.62074671510524
JX569801_Campylobacter MF479730_Aeromonas 18.339282606036182
JX878496_Serratia MF479730_Aeromonas 10.4986205568661
KC131129_Vibrio MF479730_Aeromonas 109.06590465006457
KC295538_Escherichia MF479730_Aeromonas 15.932399355477852
KC801932_Escherichia MF479730_Aeromonas 153.33679440473816
KF156338_Synechococcus MF479730_Aeromonas 19.43677543222092
KF156340_Synechococcus MF479730_Aeromonas 21.361283716850792
KF208315_Yersinia MF479730_Aeromonas 183.11045471109026
KF381361_Sinorhizobium MF479730_Aeromonas 43.687575410436594
KF562341_Escherichia MF479730_Aeromonas 185.65716140731948
KF582788_Escherichia MF479730_Aeromonas 183.60863654911395
KF669653_Salmonella MF479730_Aeromonas 13.761755784241242
KF669654_Salmonella MF479730_Aeromonas 13.842001705347553
KF835987_Pectobacterium MF479730_Aeromonas 188.80632544129767
KF925357_Escherichia MF479730_Aeromonas 188.2139248245123
KJ000058_Salmonella MF479730_Aeromonas 177.15634777133565
KJ019028_Synechococcus MF479730_Aeromonas 20.833274066706284
KJ019040_Synechococcus MF479730_Aeromonas 21.0219051797616
KJ019052_Synechococcus MF479730_Aeromonas 18.165667276634053
KJ019054_Synechococcus MF479730_Aeromonas 20.974395480677465
KJ019058_Synechococcus MF479730_Aeromonas 18.095540502586637
KJ019071_Synechococcus MF479730_Aeromonas 21.0219051797616
KJ019082_Synechococcus MF479730_Aeromonas 21.214352127042297
KJ019089_Synechococcus MF479730_Aeromonas 19.035257096330106
KJ019091_Synechococcus MF479730_Aeromonas 19.206820503364643
KJ019133_Synechococcus MF479730_Aeromonas 20.927121911995364
KJ025957_Serratia MF479730_Aeromonas 179.56345494479788
KJ101592_Enterobacter MF479730_Aeromonas 185.32444828624347
KJ174317_Salmonella MF479730_Aeromonas 15.589912672142944
KJ174318_Salmonella MF479730_Aeromonas 11.818532716354067
KJ668714_Escherichia MF479730_Aeromonas 183.80916959162158
KJ716335_Dickeya MF479730_Aeromonas 15.374279595895754
KM190144_Escherichia MF479730_Aeromonas 4.823847878620176
KM236237_Citrobacter MF479730_Aeromonas 147.50114375832678
KM236240_Citrobacter MF479730_Aeromonas 184.57064104857068
KM359505_Prochlorococcus MF479730_Aeromonas 19.089590204593698
KM407600_Shigella MF479730_Aeromonas 184.82604769654645
KM501444_Shigella MF479730_Aeromonas 185.01662759406432
KM507819_Escherichia MF479730_Aeromonas 15.932399355477852
KM606994_Enterobacteria MF479730_Aeromonas 179.96470665210836
KM607000_Enterobacteria MF479730_Aeromonas 181.39982674523475
KP007359_Enterobacteria MF479730_Aeromonas 189.09239092680818
KP007360_Enterobacteria MF479730_Aeromonas 180.3346724423728
KP007361_Enterobacteria MF479730_Aeromonas 185.7062390070596
KP007362_Enterobacteria MF479730_Aeromonas 183.58232758782535
KP037007_Erwinia MF479730_Aeromonas 9.944341332306895
KP202158_Yersinia MF479730_Aeromonas 173.02427095963236
KP211958_Cyanophage MF479730_Aeromonas 19.079002353138314
KP671755_Vibrio MF479730_Aeromonas 108.68691543910889
KP797973_Salmonella MF479730_Aeromonas 13.603836944241266
KP869101_Escherichia MF479730_Aeromonas 184.62074671510524
KP890823_Proteus MF479730_Aeromonas 182.6699233357496
KR052480_Sinorhizobium MF479730_Aeromonas 42.850011364929244
KR052482_Sinorhizobium MF479730_Aeromonas 42.615448698937755
KR269718_Escherichia MF479730_Aeromonas 178.38201875102015
KR269720_Klebsiella MF479730_Aeromonas 176.26857619367146
KR296692_Salmonella MF479730_Aeromonas 10.214942857801127
KR422352_Escherichia MF479730_Aeromonas 184.62074671510524
KR560069_Stenotrophomonas MF479730_Aeromonas 30.14806083215775
KR869820_Citrobacter MF479730_Aeromonas 144.79306437360034
KT001915_Citrobacter MF479730_Aeromonas 187.70636236742487
KT001918_Klebsiella MF479730_Aeromonas 149.55461254153474
KT176190_Enterobacteria MF479730_Aeromonas 189.09239092680818
KT184308_Enterobacteria MF479730_Aeromonas 181.68453475799606
KT184309_Enterobacteria MF479730_Aeromonas 184.01063816899065
KT184311_Enterobacteria MF479730_Aeromonas 182.2898281567652
KT184312_Enterobacteria MF479730_Aeromonas 183.11045471109026
KT239446_Klebsiella MF479730_Aeromonas 178.57665074782872
KT321315_Enterobacter MF479730_Aeromonas 146.83935187285786
KT381880_Citrobacter MF479730_Aeromonas 151.61182780650282
KU255730_Escherichia MF479730_Aeromonas 90.11660971555517
KU574722_Pectinobacterium MF479730_Aeromonas 22.371065132358844
KU594605_Cyanophage MF479730_Aeromonas 20.927121911995364
KU594606_Cyanophage MF479730_Aeromonas 20.288864569139445
KU686199_Synechococcus MF479730_Aeromonas 20.201091432463755
KU686201_Synechococcus MF479730_Aeromonas 18.991722016134904
KU686206_Synechococcus MF479730_Aeromonas 20.557166870345423
KU686207_Synechococcus MF479730_Aeromonas 21.41076882224824
KU686210_Synechococcus MF479730_Aeromonas 19.035257096330106
KU686211_Synechococcus MF479730_Aeromonas 18.86235836991419
KU686212_Synechococcus MF479730_Aeromonas 18.671824297464138
KU867307_Salmonella MF479730_Aeromonas 176.94962314115554
KU867876_Escherichia MF479730_Aeromonas 183.31809785260643
KU873925_Pseudomonas MF479730_Aeromonas 40.74915830871184
KU878968_Escherichia MF479730_Aeromonas 182.0871100290389
KU878969_Escherichia MF479730_Aeromonas 191.21316230876582
KU925172_Escherichia MF479730_Aeromonas 184.15891540596246
KX009778_Escherichia MF479730_Aeromonas 180.49905689236516
KX078569_Morganella MF479730_Aeromonas 184.41641763917102
KX130727_Escherichia MF479730_Aeromonas 143.90453947278536
KX130861_Shigella MF479730_Aeromonas 184.41641763917102
KX130862_Shigella MF479730_Aeromonas 179.16597005616188
KX130864_Shigella MF479730_Aeromonas 180.77880512580148
KX130865_Shigella MF479730_Aeromonas 186.75151524403742
KX147096_Serratia MF479730_Aeromonas 11.925583355357684
KX245012_Salmonella MF479730_Aeromonas 13.643000598481297
KX258185_Klebsiella MF479730_Aeromonas 178.38201875102015
KX349289_Synechococcus MF479730_Aeromonas 20.927121911995364
KX349294_Cyanophage MF479730_Aeromonas 20.42206712956284
KX349310_Cyanophage MF479730_Aeromonas 19.714671921618624
KX349313_Cyanophage MF479730_Aeromonas 19.714671921618624
KX431559_Cronobacter MF479730_Aeromonas 151.10932728381002
KX438380_Salmonella MF479730_Aeromonas 11.997881287389596
KX443552_Cronobacter MF479730_Aeromonas 145.7089875019037
KX452698_UNVERIFIED: MF479730_Aeromonas 183.9471537278304
KX765865_Salmonella MF479730_Aeromonas 13.186254399909583
KX828711_Shigella MF479730_Aeromonas 184.15891540596246
KX879627_Campylobacter MF479730_Aeromonas 18.339282606036182
KY000080_Klebsiella MF479730_Aeromonas 173.09436723888282
KY290975_Escherichia MF479730_Aeromonas 184.82604769654645
KY593455_Yersinia MF479730_Aeromonas 183.60863654911395
KY608965_UNVERIFIED: MF479730_Aeromonas 184.21305117633818
KY608967_UNVERIFIED: MF479730_Aeromonas 185.03233001382347
KY630187_Serratia MF479730_Aeromonas 22.060384290666182
KY683735_Escherichia MF479730_Aeromonas 160.82795002765442
KY703222_Escherichia MF479730_Aeromonas 185.1381512997874
KY787213_Salmonella MF479730_Aeromonas 13.411083171100504
KY914485_Aeromonas MF479730_Aeromonas 24.47427541403849
KY945241_Synechococcus MF479730_Aeromonas 20.557166870345423
KY971610_Pseudomonas MF479730_Aeromonas 169.2555062460329
KY979132_Acidovorax MF479730_Aeromonas 30.663966471748726
LC168164_Tenacibaculum MF479730_Aeromonas 4.224736713068875
LC348379_Escherichia MF479730_Aeromonas 179.96470665210836
LC348380_Escherichia MF479730_Aeromonas 182.03010458739547
LC371242_Escherichia MF479730_Aeromonas 172.38999622180063
LC373201_Enterobacter MF479730_Aeromonas 14.452613592132735
LN881726_Escherichia MF479730_Aeromonas 185.23960323761662
LN881728_Escherichia MF479730_Aeromonas 181.68453475799606
LN881729_Escherichia MF479730_Aeromonas 185.23960323761662
LN881732_Escherichia MF479730_Aeromonas 185.23960323761662
LN887844_Pseudomonas MF479730_Aeromonas 1.67633467203148
LR215722_Yersinia MF479730_Aeromonas 182.90381591256852
LR215723_Yersinia MF479730_Aeromonas 184.82604769654645
LR215724_Yersinia MF479730_Aeromonas 182.69817164271916
LT614807_Cronobacter MF479730_Aeromonas 184.57064104857068
LT960551_Yersinia MF479730_Aeromonas 22.603367915152898
MF001354_Salmonella MF479730_Aeromonas 172.24497359176462
MF001355_Proteus MF479730_Aeromonas 178.65728440823347
MF001359_Escherichia MF479730_Aeromonas 182.90381591256852
MF001360_Escherichia MF479730_Aeromonas 184.21305117633818
MF001362_Salmonella MF479730_Aeromonas 12.1077626397291
MF036690_Serratia MF479730_Aeromonas 186.54654961420832
MF036692_Serratia MF479730_Aeromonas 192.54752992172638
MF158045_Shigella MF479730_Aeromonas 180.57380750844047
MF158046_Shigella MF479730_Aeromonas 184.62074671510524
MF327007_Shigella MF479730_Aeromonas 183.11045471109026
MF327008_Shigella MF479730_Aeromonas 182.69817164271916
MF351863_Synechococcus MF479730_Aeromonas 19.206820503364643
MF370964_Pseudoalteromonas MF479730_Aeromonas 1.294438191232242
MF403008_Agrobacterium MF479730_Aeromonas 10.875193422603182
MF448340_Aeromonas MF479730_Aeromonas 137.90958166383527
MF498775_Aeromonas MF479730_Aeromonas 135.6336720596744
MF957259_Salmonella MF479730_Aeromonas 179.90473134857655
MG250483_Aeromonas MF479730_Aeromonas 129.16920719983344
MG250484_Citrobacter MF479730_Aeromonas 190.203495497934
MG383452_Escherichia MF479730_Aeromonas 11.889715507718417
MG428990_Klebsiella MF479730_Aeromonas 13.564880381215453
MG428991_Klebsiella MF479730_Aeromonas 15.041189757348107
MG428992_Salmonella MF479730_Aeromonas 13.3731309372912
MG589383_Shigella MF479730_Aeromonas 185.03233001382347
MG696114_Proteus MF479730_Aeromonas 178.1882766753526
MG746602_Klebsiella MF479730_Aeromonas 180.3346724423728
MG748547_Escherichia MF479730_Aeromonas 12.1077626397291
MG770379_Klebsiella MF479730_Aeromonas 13.882454275200157
MG775043_Citrobacter MF479730_Aeromonas 186.07880169089705
MG781190_Escherichia MF479730_Aeromonas 184.82604769654645
MG867727_Escherichia MF479730_Aeromonas 180.16676782333911
MG973030_Erwinia MF479730_Aeromonas 11.208898283151274
MG999954_Enterobacter MF479730_Aeromonas 190.54804306015842
MH051913_Enterobacteria MF479730_Aeromonas 190.61223610973806
MH051915_Enterobacteria MF479730_Aeromonas 184.15891540596246
MH051916_Enterobacteria MF479730_Aeromonas 186.71909597808914
MH051917_Enterobacteria MF479730_Aeromonas 184.94061315292305
MH059636_Erwinia MF479730_Aeromonas 180.62766814148227
MH107246_Synechococcus MF479730_Aeromonas 19.085553848011376
MH165274_Acinetobacter MF479730_Aeromonas 171.64631744622065
MH179476_Aeromonas MF479730_Aeromonas 300.0
MH179477_Aeromonas MF479730_Aeromonas 300.0
MH243439_Escherichia MF479730_Aeromonas 181.39982674523475
MH333064_Klebsiella MF479730_Aeromonas 178.96861790120678
MH359124_Escherichia MF479730_Aeromonas 184.82604769654645
MH370371_Salmonella MF479730_Aeromonas 13.721957816873012
MH375644_Vibrio MF479730_Aeromonas 12.409582427978773
MH412654_Synechococcus MF479730_Aeromonas 18.44403598672823
MH460829_Acinetobacter MF479730_Aeromonas 175.874531655149
MH512890_Cyanophage MF479730_Aeromonas 18.77713160438131
MH553563_Enterobacteria MF479730_Aeromonas 180.16676782333911
MH560358_Escherichia MF479730_Aeromonas 162.72827064282671
MH629685_Synechococcus MF479730_Aeromonas 20.197573549065446
MH709120_Salmonella MF479730_Aeromonas 13.643000598481297
MH709121_Salmonella MF479730_Aeromonas 12.294857278717483
MH713599_Acinetobacter MF479730_Aeromonas 175.874531655149
MH729874_Klebsiella MF479730_Aeromonas 175.33191226573737
MH791405_UNVERIFIED: MF479730_Aeromonas 13.721957816873012
MH809535_Yersinia MF479730_Aeromonas 182.0871100290389
MH837626_Escherichia MF479730_Aeromonas 176.85311546294255
MH920639_Synechococcus MF479730_Aeromonas 22.02552415992224
MH929319_Serratia MF479730_Aeromonas 12.034315190596352
MH992121_UNVERIFIED: MF479730_Aeromonas 179.56345494479788
MH992510_Escherichia MF479730_Aeromonas 182.49351223267914
MK047717_Escherichia MF479730_Aeromonas 188.2139248245123
MK234886_Escherichia MF479730_Aeromonas 187.37226051448673
MK278860_Acinetobacter MF479730_Aeromonas 164.62020831438934
MK295203_Escherichia MF479730_Aeromonas 169.7588004266974
MK327939_Escherichia MF479730_Aeromonas 182.90381591256852
MK327942_Escherichia MF479730_Aeromonas 186.07880169089705
MK327946_Escherichia MF479730_Aeromonas 179.56345494479788
MK373779_Escherichia MF479730_Aeromonas 185.03233001382347
MK373781_Escherichia MF479730_Aeromonas 182.69817164271916
MK373783_Escherichia MF479730_Aeromonas 13.076369107171612
MK373785_Escherichia MF479730_Aeromonas 179.3642461340334
MK373787_Escherichia MF479730_Aeromonas 175.73046369221495
MK509462_Shigella MF479730_Aeromonas 13.3731309372912
MK795384_Vibrio MF479730_Aeromonas 20.3475805094115
MK813943_Aeromonas MF479730_Aeromonas 5.065640022239119
MK838112_Aeromonas MF479730_Aeromonas 6.547595476675999
MK838114_Aeromonas MF479730_Aeromonas 5.231191655467722
MK838115_Aeromonas MF479730_Aeromonas 6.8040520927790045
MK886800_Escherichia MF479730_Aeromonas 183.11045471109026
MK962750_Shigella MF479730_Aeromonas 182.2898281567652
MK962757_Shigella MF479730_Aeromonas 184.01063816899065
MK972690_Salmonella MF479730_Aeromonas 13.526128791987784
MK972699_Salmonella MF479730_Aeromonas 13.721957816873012
MN044033_Klebsiella MF479730_Aeromonas 181.48465951816337
MN045230_Klebsiella MF479730_Aeromonas 15.416932995946521
MN095771_Serratia MF479730_Aeromonas 181.39982674523475
MN095772_Stenotrophomonas MF479730_Aeromonas 33.65307961912781
MN098328_Stenotrophomonas MF479730_Aeromonas 33.54419957402979
MN478483_Klebsiella MF479730_Aeromonas 14.840010013188888
MN580668_Salmonella MF479730_Aeromonas 178.38201875102015
MN648195_Acinetobacter MF479730_Aeromonas 173.96945825256296
MN709128_Acinetobacter MF479730_Aeromonas 173.75873617768835
MN716856_Yersinia MF479730_Aeromonas 185.44787708208946
MN718199_Vibrio MF479730_Aeromonas 11.294178455628643
MN723850_Acinetobacter MF479730_Aeromonas 170.81050377425927
MN732883_Acinetobacter MF479730_Aeromonas 169.1217601645932
MN782535_Acinetobacter MF479730_Aeromonas 171.85637957624752
MN864145_Escherichia MF479730_Aeromonas 178.65728440823347
MN864865_Acinetobacter MF479730_Aeromonas 171.43734844113393
MN871491_UNVERIFIED_ORG: MF479730_Aeromonas 11.961637983644575
MN871495_UNVERIFIED_ORG: MF479730_Aeromonas 13.411083171100504
MN871498_UNVERIFIED_ORG: MF479730_Aeromonas 14.800390303521421
MN882610_Enterobacter MF479730_Aeromonas 177.30820269314728
MN895434_Escherichia MF479730_Aeromonas 184.82604769654645
MN895437_Escherichia MF479730_Aeromonas 183.5267553001301
MN895438_Escherichia MF479730_Aeromonas 182.0871100290389
MN994497_Phage MF479730_Aeromonas 182.90381591256852
MT074469_Salmonella MF479730_Aeromonas 12.605100038758057
MT074470_Salmonella MF479730_Aeromonas 12.684871045873145
MT074471_Salmonella MF479730_Aeromonas 15.205957750798333
MT074472_Salmonella MF479730_Aeromonas 12.034315190596352
MT074474_Salmonella MF479730_Aeromonas 13.449232225002621
MT074475_Salmonella MF479730_Aeromonas 13.526128791987784
MT074477_Salmonella MF479730_Aeromonas 12.294857278717483
MT074478_Salmonella MF479730_Aeromonas 13.297809110165034
MT074479_Salmonella MF479730_Aeromonas 15.205957750798333
MT074480_Salmonella MF479730_Aeromonas 15.12313868058255
MT078988_Salmonella MF479730_Aeromonas 14.760971277981653
MT176424_Citrobacter MF479730_Aeromonas 182.69817164271916
MT176425_Citrobacter MF479730_Aeromonas 183.31809785260643
MT176426_Serratia MF479730_Aeromonas 186.07880169089705
MT179807_Escherichia MF479730_Aeromonas 178.96861790120678
MT234342_Agrobacterium MF479730_Aeromonas 38.79736862361922
MT682712_Escherichia MF479730_Aeromonas 180.89057751731326
MT682713_Escherichia MF479730_Aeromonas 180.16676782333911
MT682714_Escherichia MF479730_Aeromonas 184.21305117633818
MW353175_Flavobacterium MF479730_Aeromonas 1.838219656503444
OL770258_Acinetobacter MF479730_Aeromonas 171.64631744622065
OL770259_Acinetobacter MF479730_Aeromonas 174.18128051369462
OL770260_Acinetobacter MF479730_Aeromonas 167.70076828731922
OL770261_Acinetobacter MF479730_Aeromonas 171.64631744622065
OL770262_Acinetobacter MF479730_Aeromonas 175.874531655149
vB_AbaM_Konradin_Hun_vB_AbaM_Konradin_Hun MF479730_Aeromonas 172.067546510791
vB_AbaM_Nayy4_Hun_vB_AbaM_Nayy4_Hun MF479730_Aeromonas 175.874531655149
vB_AbaM_PhT2_Hun_vB_AbaM_PhT2_Hun MF479730_Aeromonas 165.0097456557838
vB_AbaM_Porter_vB_AbaM_Porter MF479730_Aeromonas 167.5018507076642
AB597179_Ralstonia MF481197_Marinomonas 2.5247041218268453
AB716666_Klebsiella MF481197_Marinomonas 5.212831258629437
AB775549_Pseudomonas MF481197_Marinomonas 2.8189875898620755
AB854109_Ralstonia MF481197_Marinomonas 2.447536230596876
AB920995_Ralstonia MF481197_Marinomonas 2.26595470634639
AB983711_Ralstonia MF481197_Marinomonas 2.447536230596876
AF338467_Synechococcus MF481197_Marinomonas 2.3367527484024233
AF493143_Pseudomonas MF481197_Marinomonas 3.324625651048743
AJ251805_Bacteriophage MF481197_Marinomonas 3.0569775534038772
AJ318471_Bacteriophage MF481197_Marinomonas 3.1600756375761563
AJ505558_Bacteriophage MF481197_Marinomonas 2.564354390226356
AM084414_Enterobacteria MF481197_Marinomonas 3.0569775534038772
AM084415_Enterobacteria MF481197_Marinomonas 36.28520962513174
AM183667_Bacteriophage MF481197_Marinomonas 3.268365551842887
AM265638_Bacteriophage MF481197_Marinomonas 2.687898870598975
AM265639_Pseudomonas MF481197_Marinomonas 2.6047509968762945
AM910651_Pseudomonas MF481197_Marinomonas 2.447536230596876
AP013538_Uncultured MF481197_Marinomonas 2.447536230596876
AP013539_Uncultured MF481197_Marinomonas 2.687898870598975
AP013540_Uncultured MF481197_Marinomonas 2.6047509968762945
AP013541_Uncultured MF481197_Marinomonas 2.687898870598975
AP013542_Uncultured MF481197_Marinomonas 2.6047509968762945
AP013543_Uncultured MF481197_Marinomonas 2.730712255976119
AP013544_Uncultured MF481197_Marinomonas 3.1079088223956646
AP013545_Uncultured MF481197_Marinomonas 2.447536230596876
AP013546_Uncultured MF481197_Marinomonas 2.911045984529167
AP013547_Uncultured MF481197_Marinomonas 3.1600756375761563
AP013549_Uncultured MF481197_Marinomonas 3.837079031043885
AY288927_Salmonella MF481197_Marinomonas 38.8316330176923
AY370674_Escherichia MF481197_Marinomonas 38.43934564020624
AY939843_Prochlorococcus MF481197_Marinomonas 2.447536230596876
DQ029335_Vibriophage MF481197_Marinomonas 2.687898870598975
EF160123_Erwinia MF481197_Marinomonas 40.971310865515875
EF372997_Synechococcus MF481197_Marinomonas 1.973478270391924
EU056923_Pseudomonas MF481197_Marinomonas 2.5247041218268453
EU236438_Pseudomonas MF481197_Marinomonas 2.564354390226356
EU547803_Salmonella MF481197_Marinomonas 3.1079088223956646
EU652770_Morganella MF481197_Marinomonas 2.911045984529167
EU734170_Yersinia MF481197_Marinomonas 3.268365551842887
EU734171_Enterobacteria MF481197_Marinomonas 3.1079088223956646
EU734172_Enterobacteria MF481197_Marinomonas 2.911045984529167
EU734173_Klebsiella MF481197_Marinomonas 3.0569775534038772
EU734174_Enterobacteria MF481197_Marinomonas 2.8645238311430408
FJ194439_Kluyvera MF481197_Marinomonas 3.1600756375761563
FJ409640_Vibriophage MF481197_Marinomonas 2.9585975152925865
FJ896200_Vibrio MF481197_Marinomonas 4.998424238014735
FN263372_Pseudomonas MF481197_Marinomonas 2.564354390226356
FN594518_Pseudomonas MF481197_Marinomonas 2.564354390226356
FR667955_Salmonella MF481197_Marinomonas 3.1079088223956646
FR687252_Pantoea MF481197_Marinomonas 2.8189875898620755
FR751545_Pantoea MF481197_Marinomonas 2.5247041218268453
FR823298_Pseudomonas MF481197_Marinomonas 2.9585975152925865
GQ413937_Klebsiella MF481197_Marinomonas 2.911045984529167
GQ413938_Klebsiella MF481197_Marinomonas 4.897550853137664
GQ468526_Enterobacteria MF481197_Marinomonas 3.1600756375761563
GU071100_Cyanophage MF481197_Marinomonas 2.30106143107151
GU071102_Cyanophage MF481197_Marinomonas 1.973478270391924
GU071104_Cyanophage MF481197_Marinomonas 1.973478270391924
GU071107_Cyanophage MF481197_Marinomonas 2.4857732404433595
GU583987_Pseudomonas MF481197_Marinomonas 2.687898870598975
GU595417_Escherichia MF481197_Marinomonas 38.06613202027583
HE956707_Yersinia MF481197_Marinomonas 7.782088103656411
HE956710_Yersinia MF481197_Marinomonas 7.334019047489054
HG793132_Burkholderia MF481197_Marinomonas 2.8189875898620755
HG813241_Cronobacter MF481197_Marinomonas 3.0569775534038772
HG818823_Citrobacter MF481197_Marinomonas 3.0569775534038772
HG818824_Citrobacter MF481197_Marinomonas 2.911045984529167
HM480846_Enterobacteria MF481197_Marinomonas 3.0569775534038772
HM559717_Synechococcus MF481197_Marinomonas 2.5247041218268453
HQ186308_Acinetobacter MF481197_Marinomonas 5.212831258629437
HQ316584_Cyanophage MF481197_Marinomonas 2.3730483428492875
HQ317388_Synechococcus MF481197_Marinomonas 2.0666006316901786
HQ317389_Synechococcus MF481197_Marinomonas 2.26595470634639
HQ332137_Prochlorococcus MF481197_Marinomonas 2.447536230596876
HQ332140_Prochlorococcus MF481197_Marinomonas 2.2314138370325285
HQ333270_Yersinia MF481197_Marinomonas 3.213539241436612
HQ337022_Prochlorococcus MF481197_Marinomonas 2.3730483428492875
HQ633062_Synechococcus MF481197_Marinomonas 2.447536230596876
HQ641340_Vibrio MF481197_Marinomonas 2.911045984529167
HQ728265_Erwinia MF481197_Marinomonas 5.508596213950918
JN651747_Aeromonas MF481197_Marinomonas 7.517955699224823
JN882298_Escherichia MF481197_Marinomonas 5.103402014831433
JN986844_Enterobacteria MF481197_Marinomonas 37.71019998675612
JN991020_Pseudomonas MF481197_Marinomonas 3.0569775534038772
JQ267518_Enterobacter MF481197_Marinomonas 4.572659177739089
JQ837901_Pectobacterium MF481197_Marinomonas 35.01664057544404
JQ965700_Yersinia MF481197_Marinomonas 3.0569775534038772
JQ965703_Yersinia MF481197_Marinomonas 2.8645238311430408
JX173487_Pseudomonas MF481197_Marinomonas 2.8645238311430408
JX290549_Pectobacterium MF481197_Marinomonas 5.103402014831433
JX421753_Enterobacteria MF481197_Marinomonas 3.1600756375761563
JX483873_Rhizobium MF481197_Marinomonas 2.8645238311430408
JX483874_Rhizobium MF481197_Marinomonas 7.160668921352677
JX483879_Rhizobium MF481197_Marinomonas 7.334019047489054
JX483880_Rhizobium MF481197_Marinomonas 4.8004738982741095
JX501340_Pseudomonas MF481197_Marinomonas 2.6047509968762945
JX658790_Acinetobacter MF481197_Marinomonas 4.947494588967585
JX872508_Stenotrophomonas MF481197_Marinomonas 3.213539241436612
JX997978_Pseudomonas MF481197_Marinomonas 2.6047509968762945
KC107834_Cronobacter MF481197_Marinomonas 3.0569775534038772
KC310805_Synechococcus MF481197_Marinomonas 2.098564082394736
KC310806_Synechococcus MF481197_Marinomonas 2.4857732404433595
KC311669_Acinetobacter MF481197_Marinomonas 6.7777349103866165
KC465900_Pelagibacter MF481197_Marinomonas 2.9585975152925865
KC465901_Pelagibacter MF481197_Marinomonas 2.5247041218268453
KC853746_Burkholderia MF481197_Marinomonas 3.0072248310235192
KC960671_Enterobacteria MF481197_Marinomonas 3.1600756375761563
KF319020_Proteus MF481197_Marinomonas 7.455387574631951
KF322026_Vibrio MF481197_Marinomonas 70.10360720189139
KF669656_Acinetobacter MF481197_Marinomonas 5.508596213950918
KF700371_Erwinia MF481197_Marinomonas 3.1600756375761563
KF765493_Klebsiella MF481197_Marinomonas 4.998424238014735
KF800937_Vibrio MF481197_Marinomonas 70.10360720189139
KJ183191_Podophage MF481197_Marinomonas 2.9585975152925865
KJ473423_Acinetobacter MF481197_Marinomonas 5.103402014831433
KJ502657_Vibrio MF481197_Marinomonas 75.86356679983002
KJ507099_Pseudomonas MF481197_Marinomonas 2.911045984529167
KJ748011_Escherichia MF481197_Marinomonas 3.1600756375761563
KJ749827_Escherichia MF481197_Marinomonas 45.88509697085735
KM067278_Pseudomonas MF481197_Marinomonas 2.564354390226356
KM199771_Mesorhizobium MF481197_Marinomonas 2.26595470634639
KM242061_Escherichia MF481197_Marinomonas 2.911045984529167
KM247287_Enterobacteria MF481197_Marinomonas 3.0072248310235192
KM253764_Yersinia MF481197_Marinomonas 3.1600756375761563
KM366096_Salmonella MF481197_Marinomonas 3.0072248310235192
KM366097_Salmonella MF481197_Marinomonas 38.43934564020624
KM370384_Lelliottia MF481197_Marinomonas 38.63298214785311
KM819694_Proteus MF481197_Marinomonas 7.581850494208659
KM819695_Proteus MF481197_Marinomonas 37.886107719487654
KM819696_Proteus MF481197_Marinomonas 40.783163928436224
KP025626_Pseudomonas MF481197_Marinomonas 2.9585975152925865
KP090453_Escherichia MF481197_Marinomonas 3.1079088223956646
KP090454_Escherichia MF481197_Marinomonas 2.8189875898620755
KP313531_Citrobacter MF481197_Marinomonas 3.1079088223956646
KP343639_Ralstonia MF481197_Marinomonas 2.8645238311430408
KP708985_Klebsiella MF481197_Marinomonas 5.212831258629437
KP708986_Klebsiella MF481197_Marinomonas 2.911045984529167
KP791805_Enterobacter MF481197_Marinomonas 3.630359201337896
KP791806_Enterobacter MF481197_Marinomonas 1.2705118769806756
KP890822_Proteus MF481197_Marinomonas 40.971310865515875
KR054031_Pseudomonas MF481197_Marinomonas 2.564354390226356
KR091952_Pseudomonas MF481197_Marinomonas 2.911045984529167
KR149290_Acinetobacter MF481197_Marinomonas 4.897550853137664
KR149291_Klebsiella MF481197_Marinomonas 2.911045984529167
KR153873_Delftia MF481197_Marinomonas 2.911045984529167
KR604693_Pectobacterium MF481197_Marinomonas 4.706918854091347
KT008108_Yersinia MF481197_Marinomonas 3.1079088223956646
KT184661_Yersinia MF481197_Marinomonas 7.782088103656411
KT240186_Dickeya MF481197_Marinomonas 4.706918854091347
KT321314_Enterobacter MF481197_Marinomonas 3.502809169483381
KT339321_Acinetobacter MF481197_Marinomonas 5.327105083960955
KT367885_Klebsiella MF481197_Marinomonas 3.0072248310235192
KT367886_Klebsiella MF481197_Marinomonas 5.103402014831433
KT381879_Caulobacter MF481197_Marinomonas 2.6047509968762945
KT388102_Acinetobacter MF481197_Marinomonas 5.15753680393834
KT388103_Acinetobacter MF481197_Marinomonas 5.269336010027217
KT804908_Acinetobacter MF481197_Marinomonas 5.050379376250813
KT852574_Yersinia MF481197_Marinomonas 3.0569775534038772
KT949345_Aeromonas MF481197_Marinomonas 7.851903268445975
KT964103_Klebsiella MF481197_Marinomonas 5.15753680393834
KT990215_Escherichia MF481197_Marinomonas 2.8189875898620755
KT997876_Uncultured MF481197_Marinomonas 1.2180223155105896
KU064779_Pseudomonas MF481197_Marinomonas 2.687898870598975
KU183006_Klebsiella MF481197_Marinomonas 2.8645238311430408
KU197013_Xanthomonas MF481197_Marinomonas 2.730712255976119
KU310944_Pseudomonas MF481197_Marinomonas 4.947494588967585
KU595432_Xanthomonas MF481197_Marinomonas 2.687898870598975
KU595433_Xanthomonas MF481197_Marinomonas 2.6459224367697427
KU666550_Klebsiella MF481197_Marinomonas 2.8645238311430408
KU687347_Citrobacter MF481197_Marinomonas 3.213539241436612
KU687348_Citrobacter MF481197_Marinomonas 3.0072248310235192
KU687349_Citrobacter MF481197_Marinomonas 2.911045984529167
KU687350_Citrobacter MF481197_Marinomonas 3.1079088223956646
KU743887_Pseudomonas MF481197_Marinomonas 2.687898870598975
KU927499_Escherichia MF481197_Marinomonas 2.8189875898620755
KU946962_Proteus MF481197_Marinomonas 37.37000164979294
KX066068_Pseudomonas MF481197_Marinomonas 5.212831258629437
KX078568_Morganella MF481197_Marinomonas 2.7743964939991397
KX130726_Escherichia MF481197_Marinomonas 3.1600756375761563
KX211991_Klebsiella MF481197_Marinomonas 5.269336010027217
KX237514_Klebsiella MF481197_Marinomonas 4.998424238014735
KX278418_Pectobacterium MF481197_Marinomonas 4.848555704121425
KX278419_Pectobacterium MF481197_Marinomonas 4.848555704121425
KX279892_Escherichia MF481197_Marinomonas 38.43934564020624
KX397280_Phage MF481197_Marinomonas 4.753272122223299
KX431888_Pseudomonas MF481197_Marinomonas 2.911045984529167
KX452696_UNVERIFIED: MF481197_Marinomonas 1.0695276830301301
KX458241_Pseudomonas MF481197_Marinomonas 5.212831258629437
KX587949_Klebsiella MF481197_Marinomonas 5.103402014831433
KX591654_Klebsiella MF481197_Marinomonas 3.1079088223956646
KX669227_Escherichia MF481197_Marinomonas 3.0569775534038772
KX712070_Klebsiella MF481197_Marinomonas 2.8645238311430408
KX712071_Klebsiella MF481197_Marinomonas 2.9585975152925865
KX756572_Pectobacterium MF481197_Marinomonas 7.782088103656411
KX778611_Serratia MF481197_Marinomonas 2.9585975152925865
KX856662_Klebsiella MF481197_Marinomonas 4.8004738982741095
KY000081_Klebsiella MF481197_Marinomonas 4.998424238014735
KY065149_Vibrio MF481197_Marinomonas 10.00954483919936
KY082667_Acinetobacter MF481197_Marinomonas 5.15753680393834
KY084243_Pectobacterium MF481197_Marinomonas 3.0569775534038772
KY117485_Ralstonia MF481197_Marinomonas 2.6459224367697427
KY124276_Pectobacterium MF481197_Marinomonas 2.9585975152925865
KY250034_Pectobacterium MF481197_Marinomonas 46.861325261316395
KY250035_Pectobacterium MF481197_Marinomonas 2.9585975152925865
KY268295_Acinetobacter MF481197_Marinomonas 5.269336010027217
KY268296_Acinetobacter MF481197_Marinomonas 5.15753680393834
KY290756_Vibrio MF481197_Marinomonas 68.98992943272961
KY295891_Escherichia MF481197_Marinomonas 37.71019998675612
KY295892_Escherichia MF481197_Marinomonas 37.04419046577662
KY295894_Escherichia MF481197_Marinomonas 3.0072248310235192
KY295897_Escherichia MF481197_Marinomonas 33.034153688662
KY316062_Ralstonia MF481197_Marinomonas 3.0569775534038772
KY318515_Yersinia MF481197_Marinomonas 7.27512030276864
KY385423_Klebsiella MF481197_Marinomonas 5.103402014831433
KY389315_Klebsiella MF481197_Marinomonas 3.0569775534038772
KY389316_Klebsiella MF481197_Marinomonas 3.1079088223956646
KY450753_UNVERIFIED: MF481197_Marinomonas 3.0072248310235192
KY464836_Ralstonia MF481197_Marinomonas 2.8189875898620755
KY618819_Pseudomonas MF481197_Marinomonas 2.6459224367697427
KY626176_Marinomonas MF481197_Marinomonas 158.9103244805872
KY652723_Klebsiella MF481197_Marinomonas 2.911045984529167
KY652724_Klebsiella MF481197_Marinomonas 2.8645238311430408
KY652725_Klebsiella MF481197_Marinomonas 2.8189875898620755
KY684082_Shigella MF481197_Marinomonas 5.212831258629437
KY798120_Pseudomonas MF481197_Marinomonas 2.8645238311430408
KY798121_Pseudomonas MF481197_Marinomonas 2.8645238311430408
KY888680_Acinetobacter MF481197_Marinomonas 5.050379376250813
KY953156_Pectobacterium MF481197_Marinomonas 4.848555704121425
KY962008_Escherichia MF481197_Marinomonas 3.1600756375761563
KY971611_Pseudomonas MF481197_Marinomonas 2.7743964939991397
KY981272_Curvibacter MF481197_Marinomonas 3.1600756375761563
LC063634_Pectobacterium MF481197_Marinomonas 4.706918854091347
LC216347_Pectobacterium MF481197_Marinomonas 3.0072248310235192
LC375533_Pectobacterium MF481197_Marinomonas 4.661384237545441
LC413193_Klebsiella MF481197_Marinomonas 3.1079088223956646
LC413194_Klebsiella MF481197_Marinomonas 3.0569775534038772
LC413195_Klebsiella MF481197_Marinomonas 2.8645238311430408
LN610574_Pseudomonas MF481197_Marinomonas 2.4857732404433595
LN610580_Pseudomonas MF481197_Marinomonas 2.4857732404433595
LN866626_Klebsiella MF481197_Marinomonas 2.911045984529167
LN878149_Cronobacter MF481197_Marinomonas 2.9585975152925865
LN889756_Pseudomonas MF481197_Marinomonas 2.8645238311430408
LN889995_Pseudomonas MF481197_Marinomonas 2.911045984529167
LT594300_Escherichia MF481197_Marinomonas 2.9585975152925865
LT960606_Yersinia MF481197_Marinomonas 2.7743964939991397
LT961845_Yersinia MF481197_Marinomonas 3.0569775534038772
LT962379_Yersinia MF481197_Marinomonas 2.730712255976119
LT962475_Yersinia MF481197_Marinomonas 2.8645238311430408
MF033347_Acinetobacter MF481197_Marinomonas 5.15753680393834
MF033348_Acinetobacter MF481197_Marinomonas 5.212831258629437
MF033349_Acinetobacter MF481197_Marinomonas 5.103402014831433
MF033350_Acinetobacter MF481197_Marinomonas 5.050379376250813
MF033351_Acinetobacter MF481197_Marinomonas 5.103402014831433
MF034659_Pasteurella MF481197_Marinomonas 3.1079088223956646
MF166859_Pasteurella MF481197_Marinomonas 3.213539241436612
MF278336_Alteromonas MF481197_Marinomonas 7.581850494208659
MF285615_Klebsiella MF481197_Marinomonas 2.9585975152925865
MF285616_Leclercia MF481197_Marinomonas 3.0569775534038772
MF285620_Serratia MF481197_Marinomonas 3.1600756375761563
MF375456_Xanthomonas MF481197_Marinomonas 2.564354390226356
MF403005_Agrobacterium MF481197_Marinomonas 7.394092242768762
MF403006_Agrobacterium MF481197_Marinomonas 7.394092242768762
MF612071_Klebsiella MF481197_Marinomonas 2.911045984529167
MF621978_Caulobacter MF481197_Marinomonas 2.6047509968762945
MF630921_Escherichia MF481197_Marinomonas 2.8645238311430408
MF683623_Aeromonas MF481197_Marinomonas 7.713853425509322
MF754111_Vibrio MF481197_Marinomonas 5.212831258629437
MF754112_Vibrio MF481197_Marinomonas 5.15753680393834
MF893341_Ralstonia MF481197_Marinomonas 2.9585975152925865
MF979559_Ralstonia MF481197_Marinomonas 2.911045984529167
MF979561_Pectobacterium MF481197_Marinomonas 2.9585975152925865
MG004687_Escherichia MF481197_Marinomonas 37.53822254980936
MG018929_Pseudomonas MF481197_Marinomonas 48.68644034439356
MG201401_Escherichia MF481197_Marinomonas 5.15753680393834
MG250485_Pseudomonas MF481197_Marinomonas 2.9585975152925865
MG251390_Escherichia MF481197_Marinomonas 37.71019998675612
MG459218_UNVERIFIED: MF481197_Marinomonas 5.103402014831433
MG471392_Salmonella MF481197_Marinomonas 3.1600756375761563
MG488277_Escherichia MF481197_Marinomonas 2.7743964939991397
MG545917_Vibrio MF481197_Marinomonas 73.44755994872583
MG592574_Vibrio MF481197_Marinomonas 12.176639636787858
MG599035_UNVERIFIED: MF481197_Marinomonas 4.998424238014735
MG711516_Ralstonia MF481197_Marinomonas 2.6459224367697427
MG736918_Erwinia MF481197_Marinomonas 41.56348109613491
MG775042_Citrobacter MF481197_Marinomonas 37.71019998675612
MG775258_Pseudomonas MF481197_Marinomonas 2.8645238311430408
MG775261_Pseudomonas MF481197_Marinomonas 2.8645238311430408
MG832642_Escherichia MF481197_Marinomonas 3.0072248310235192
MG835568_Klebsiella MF481197_Marinomonas 2.9585975152925865
MG845683_Pseudomonas MF481197_Marinomonas 2.564354390226356
MG845865_Escherichia MF481197_Marinomonas 3.1600756375761563
MG878892_Salmonella MF481197_Marinomonas 7.394092242768762
MG966531_Escherichia MF481197_Marinomonas 3.0569775534038772
MG972768_Klebsiella MF481197_Marinomonas 4.897550853137664
MH031343_Escherichia MF481197_Marinomonas 3.213539241436612
MH042230_Acinetobacter MF481197_Marinomonas 5.269336010027217
MH059632_Dickeya MF481197_Marinomonas 2.911045984529167
MH059637_Pectobacterium MF481197_Marinomonas 2.8645238311430408
MH059639_Dickeya MF481197_Marinomonas 2.9585975152925865
MH107770_Pseudomonas MF481197_Marinomonas 2.5247041218268453
MH113812_Pseudomonas MF481197_Marinomonas 54.54475879436467
MH113813_Pseudomonas MF481197_Marinomonas 53.463008758922555
MH113814_Pseudomonas MF481197_Marinomonas 48.43673192696208
MH113815_Pseudomonas MF481197_Marinomonas 54.81220591275667
MH172261_Klebsiella MF481197_Marinomonas 2.911045984529167
MH172262_Klebsiella MF481197_Marinomonas 3.1600756375761563
MH172263_Klebsiella MF481197_Marinomonas 3.1079088223956646
MH172264_Klebsiella MF481197_Marinomonas 3.0569775534038772
MH179472_Pseudomonas MF481197_Marinomonas 2.8189875898620755
MH179473_Aeromonas MF481197_Marinomonas 7.647129339076972
MH268168_Pseudomonas MF481197_Marinomonas 2.8645238311430408
MH370477_Escherichia MF481197_Marinomonas 3.0569775534038772
MH382198_Salmonella MF481197_Marinomonas 2.911045984529167
MH400309_Escherichia MF481197_Marinomonas 2.8189875898620755
MH460459_Dickeya MF481197_Marinomonas 2.8645238311430408
MH464253_Shigella MF481197_Marinomonas 2.911045984529167
MH491167_Cronobacter MF481197_Marinomonas 3.0569775534038772
MH540083_Synechococcus MF481197_Marinomonas 2.3730483428492875
MH587638_Klebsiella MF481197_Marinomonas 2.9585975152925865
MH684921_Sphingomonas MF481197_Marinomonas 5.15753680393834
MH717098_Escherichia MF481197_Marinomonas 2.911045984529167
MH717099_Escherichia MF481197_Marinomonas 2.8645238311430408
MH717709_Escherichia MF481197_Marinomonas 3.1079088223956646
MH729818_Escherichia MF481197_Marinomonas 38.25047292442021
MH763831_Acinetobacter MF481197_Marinomonas 4.998424238014735
MH779619_Enterobacteria MF481197_Marinomonas 3.0569775534038772
MH800200_Acinetobacter MF481197_Marinomonas 5.103402014831433
MH807811_Pectobacterium MF481197_Marinomonas 4.848555704121425
MH807813_Dickeya MF481197_Marinomonas 2.911045984529167
MH807814_Pectobacterium MF481197_Marinomonas 4.998424238014735
MH807815_Dickeya MF481197_Marinomonas 2.911045984529167
MH807817_Dickeya MF481197_Marinomonas 2.7743964939991397
MH807818_Pectobacterium MF481197_Marinomonas 5.212831258629437
MH809534_Yersinia MF481197_Marinomonas 3.1079088223956646
MH979674_Pseudomonas MF481197_Marinomonas 2.4857732404433595
MH992513_Aeromonas MF481197_Marinomonas 9.26815910457595
MK016662_Synechococcus MF481197_Marinomonas 2.3730483428492875
MK033136_UNVERIFIED: MF481197_Marinomonas 2.7743964939991397
MK053931_Pectobacterium MF481197_Marinomonas 7.647129339076972
MK095193_Pectobacterium MF481197_Marinomonas 4.947494588967585
MK095202_Pectobacterium MF481197_Marinomonas 4.897550853137664
MK095203_Pectobacterium MF481197_Marinomonas 5.15753680393834
MK095209_Pectobacterium MF481197_Marinomonas 4.8004738982741095
MK095210_Pectobacterium MF481197_Marinomonas 4.897550853137664
MK134560_Klebsiella MF481197_Marinomonas 3.0072248310235192
MK203841_Klebsiella MF481197_Marinomonas 2.911045984529167
MK278859_Acinetobacter MF481197_Marinomonas 4.998424238014735
MK301532_Escherichia MF481197_Marinomonas 3.0569775534038772
MK310182_Escherichia MF481197_Marinomonas 2.9585975152925865
MK387869_Providencia MF481197_Marinomonas 7.334019047489054
MK474470_UNVERIFIED: MF481197_Marinomonas 5.212831258629437
MK542821_Escherichia MF481197_Marinomonas 3.1079088223956646
MK562503_Shigella MF481197_Marinomonas 2.6047509968762945
MK598851_Escherichia MF481197_Marinomonas 4.848555704121425
MK618658_Klebsiella MF481197_Marinomonas 3.1079088223956646
MK685668_Shigella MF481197_Marinomonas 3.268365551842887
MT597419_Pseudomonas MF481197_Marinomonas 3.1079088223956646
MT740728_Ralstonia MF481197_Marinomonas 2.6047509968762945
V01146_Genome MF481197_Marinomonas 2.8189875898620755
vB_AbaA_Dino_vB_AbaA_Dino MF481197_Marinomonas 4.998424238014735
vB_AbaA_Fanak_vB_AbaA_Fanak MF481197_Marinomonas 5.103402014831433
vB_AbaA_Fishpie_vB_AbaA_Fishpie MF481197_Marinomonas 4.947494588967585
vB_AbaA_Illidan_vB_AbaA_Illidan MF481197_Marinomonas 5.050379376250813
vB_AbaA_Malfurion_vB_AbaA_Malfurion MF481197_Marinomonas 5.050379376250813
vB_AbaA_Margaret_vB_AbaA_Margaret MF481197_Marinomonas 5.050379376250813
vB_AbaA_Tama_vB_AbaA_Tama MF481197_Marinomonas 5.050379376250813
AB560486_Pseudomonas MF490240_Pseudomonas 253.11458876418692
AP018815_Pseudomonas MF490240_Pseudomonas 260.9735314163507
AP019535_Pseudomonas MF490240_Pseudomonas 271.91125984316716
DQ163917_Bacteriophage MF490240_Pseudomonas 256.7930148469119
EF153632_Burkholderia MF490240_Pseudomonas 85.58628306935401
EU716414_Pseudomonas MF490240_Pseudomonas 255.94896981147554
FM201281_Pseudomonas MF490240_Pseudomonas 245.5907510964771
FM201282_Pseudomonas MF490240_Pseudomonas 267.3813103202731
FM887021_Pseudomonas MF490240_Pseudomonas 254.8883212186775
FM897211_Pseudomonas MF490240_Pseudomonas 254.8883212186775
GU815091_Pseudomonas MF490240_Pseudomonas 250.02381205935149
JN254800_Pseudomonas MF490240_Pseudomonas 279.6847511210477
JX128258_Escherichia MF490240_Pseudomonas 97.31265866309842
KM434184_Pseudomonas MF490240_Pseudomonas 254.06739443997714
KP340288_Pseudomonas MF490240_Pseudomonas 271.4112224608483
KR054030_Pseudomonas MF490240_Pseudomonas 260.9735314163507
KR054033_Pseudomonas MF490240_Pseudomonas 249.37545014765465
KR869157_Pseudomonas MF490240_Pseudomonas 266.1212772454683
KY000082_Pseudomonas MF490240_Pseudomonas 259.4872397306767
LC472881_Pseudomonas MF490240_Pseudomonas 243.44519771092544
LC472882_Pseudomonas MF490240_Pseudomonas 263.8123323878089
LN610589_Pseudomonas MF490240_Pseudomonas 262.74233283586096
MF490241_Pseudomonas MF490240_Pseudomonas 259.8548854104295
MF623055_Pseudomonas MF490240_Pseudomonas 264.9356789822311
MF768470_Pseudomonas MF490240_Pseudomonas 243.44519771092544
MG018926_Pseudomonas MF490240_Pseudomonas 107.71654991407382
MG897799_Pseudomonas MF490240_Pseudomonas 282.6795843053587
MH059633_Xanthomonas MF490240_Pseudomonas 105.41115909071867
MH191395_Xanthomonas MF490240_Pseudomonas 108.02708499243496
MH816966_Escherichia MF490240_Pseudomonas 95.29184344415265
MK317959_Pseudomonas MF490240_Pseudomonas 273.0438580337228
MK340760_Pseudomonas MF490240_Pseudomonas 270.14643748224245
MK373776_Escherichia MF490240_Pseudomonas 95.29184344415265
MK373777_Escherichia MF490240_Pseudomonas 93.25846426247469
MK618717_Serratia MF490240_Pseudomonas 105.95211917193313
MK837009_Pseudomonas MF490240_Pseudomonas 252.0891993590722
MN038177_Panteoa MF490240_Pseudomonas 98.86029394414712
MN062189_Serratia MF490240_Pseudomonas 104.85974844070908
MN131142_Pseudomonas MF490240_Pseudomonas 246.21538729597765
MT118289_Pseudomonas MF490240_Pseudomonas 259.8548854104295
MT118293_Pseudomonas MF490240_Pseudomonas 264.9356789822311
MT119374_Pseudomonas MF490240_Pseudomonas 254.8883212186775
MT119377_Pseudomonas MF490240_Pseudomonas 267.82814166060854
MT119378_Pseudomonas MF490240_Pseudomonas 252.0891993590722
MT491204_Pseudomonas MF490240_Pseudomonas 249.37545014765465
AB560486_Pseudomonas MF490241_Pseudomonas 243.8519623816561
AP018815_Pseudomonas MF490241_Pseudomonas 256.9631719469859
AP019535_Pseudomonas MF490241_Pseudomonas 257.8583530803303
DQ163917_Bacteriophage MF490241_Pseudomonas 252.97894999842532
EF153632_Burkholderia MF490241_Pseudomonas 85.83834089569469
EU716414_Pseudomonas MF490241_Pseudomonas 256.9631719469859
FM201281_Pseudomonas MF490241_Pseudomonas 246.48001998179316
FM201282_Pseudomonas MF490241_Pseudomonas 263.21974337579866
FM887021_Pseudomonas MF490241_Pseudomonas 266.0590310502858
FM897211_Pseudomonas MF490241_Pseudomonas 260.92024006306104
GU815091_Pseudomonas MF490241_Pseudomonas 255.90251788197475
JN254800_Pseudomonas MF490241_Pseudomonas 264.9356789822311
JX128258_Escherichia MF490241_Pseudomonas 97.58190098008352
KM434184_Pseudomonas MF490241_Pseudomonas 260.00262911673383
KP340288_Pseudomonas MF490241_Pseudomonas 272.60153226271626
KR054030_Pseudomonas MF490241_Pseudomonas 256.9631719469859
KR054033_Pseudomonas MF490241_Pseudomonas 265.8222692816123
KR869157_Pseudomonas MF490241_Pseudomonas 256.9631719469859
KY000082_Pseudomonas MF490241_Pseudomonas 251.12357455679995
LC472881_Pseudomonas MF490241_Pseudomonas 239.56491627493565
LC472882_Pseudomonas MF490241_Pseudomonas 259.8548854104295
LN610589_Pseudomonas MF490241_Pseudomonas 258.8360383757247
MF490240_Pseudomonas MF490241_Pseudomonas 259.8548854104295
MF623055_Pseudomonas MF490241_Pseudomonas 260.92024006306104
MF768470_Pseudomonas MF490241_Pseudomonas 254.16673923950174
MG018926_Pseudomonas MF490241_Pseudomonas 108.01269650662584
MG897799_Pseudomonas MF490241_Pseudomonas 262.84222570199427
MH059633_Xanthomonas MF490241_Pseudomonas 105.69817325528801
MH191395_Xanthomonas MF490241_Pseudomonas 108.32323700681398
MH816966_Escherichia MF490241_Pseudomonas 95.56104244597152
MK317959_Pseudomonas MF490241_Pseudomonas 258.8360383757247
MK340760_Pseudomonas MF490241_Pseudomonas 260.92024006306104
MK373776_Escherichia MF490241_Pseudomonas 95.56104244597152
MK373777_Escherichia MF490241_Pseudomonas 93.52761452973365
MK618717_Serratia MF490241_Pseudomonas 106.24823323226407
MK837009_Pseudomonas MF490241_Pseudomonas 253.0576440094615
MN038177_Panteoa MF490241_Pseudomonas 99.14717261015453
MN062189_Serratia MF490241_Pseudomonas 105.15584081165446
MN131142_Pseudomonas MF490241_Pseudomonas 256.9631719469859
MT118289_Pseudomonas MF490241_Pseudomonas 250.9922457667687
MT118293_Pseudomonas MF490241_Pseudomonas 250.9922457667687
MT119374_Pseudomonas MF490241_Pseudomonas 250.9922457667687
MT119377_Pseudomonas MF490241_Pseudomonas 258.8360383757247
MT119378_Pseudomonas MF490241_Pseudomonas 248.1471725047893
MT491204_Pseudomonas MF490241_Pseudomonas 255.33792875707024
AB797215_Klebsiella MF498775_Aeromonas 17.535334585425097
AB897757_Klebsiella MF498775_Aeromonas 18.354135516471786
AF158101_Escherichia MF498775_Aeromonas 118.94628491757094
AF320576_Bacteriophage MF498775_Aeromonas 1.9521162566192363
AJ630128_Bacteriophage MF498775_Aeromonas 21.454900886067698
AP011113_Enterobacteria MF498775_Aeromonas 122.556763003423
AP014714_Edwardsiella MF498775_Aeromonas 121.73112718263307
AP018814_Enterobacteria MF498775_Aeromonas 122.05331990163627
AP018932_Escherichia MF498775_Aeromonas 122.72614978502826
AP019524_Tenacibaculum MF498775_Aeromonas 3.0385319905701014
AY266303_Aeromonas MF498775_Aeromonas 147.80078049028165
AY283928_Bacteriophage MF498775_Aeromonas 92.20853912181676
AY303349_Enterobacteria MF498775_Aeromonas 128.0832118233835
AY343333_Enterobacteria MF498775_Aeromonas 114.37949254210757
AY375531_Aeromonas MF498775_Aeromonas 137.1629691656745
AY939844_Prochlorococcus MF498775_Aeromonas 16.210531961402037
AY940168_Prochlorococcus MF498775_Aeromonas 19.519708355854565
AY967407_Escherichia MF498775_Aeromonas 111.04119697639277
DQ149023_Synechococcus MF498775_Aeromonas 21.69672826139385
DQ529280_Aeromonas MF498775_Aeromonas 126.86437901737169
DQ904452_Escherichia MF498775_Aeromonas 123.06732666993805
EF437941_Enterobacteria MF498775_Aeromonas 114.86087673747771
EF469154_Enterobacteria MF498775_Aeromonas 125.73518530841615
EU710883_Erwinia MF498775_Aeromonas 2.3387055030623873
EU863408_Enterobacteria MF498775_Aeromonas 111.27607832853774
EU863409_Enterobacteria MF498775_Aeromonas 126.22606176633762
EU877232_Enterobacteria MF498775_Aeromonas 1.7884038239888245
FJ373894_Shigella MF498775_Aeromonas 15.914472370557647
FJ839692_Escherichia MF498775_Aeromonas 122.38816732513446
FJ839693_Enterobacteria MF498775_Aeromonas 122.22035538003853
FM207411_Synechococcus MF498775_Aeromonas 19.01076208410871
FN667788_Campylobacter MF498775_Aeromonas 13.511748416424851
FN667789_Campylobacter MF498775_Aeromonas 13.240370258339965
FQ312032_Salmonella MF498775_Aeromonas 14.709226314843146
FR823450_Campylobacter MF498775_Aeromonas 22.243861378357494
GQ357915_Delftia MF498775_Aeromonas 16.0415176880446
GQ981382_Shigella MF498775_Aeromonas 125.25067337679282
GU070616_Salmonella MF498775_Aeromonas 2.413819638074189
GU071094_Synechococcus MF498775_Aeromonas 20.857446242587503
GU071095_Synechococcus MF498775_Aeromonas 19.445866552420053
GU071096_Synechococcus MF498775_Aeromonas 21.24107611196929
GU071097_Synechococcus MF498775_Aeromonas 19.89135091832837
GU071098_Synechococcus MF498775_Aeromonas 17.08166104913691
GU071101_Prochlorococcus MF498775_Aeromonas 22.041157196585925
GU071103_Prochlorococcus MF498775_Aeromonas 18.0436038277556
GU071105_Prochlorococcus MF498775_Aeromonas 21.185436420925303
GU071106_Synechococcus MF498775_Aeromonas 21.409721582565563
GU071108_Prochlorococcus MF498775_Aeromonas 19.783811570338774
GU075905_Prochlorococcus MF498775_Aeromonas 20.644162074737018
GU295964_Klebsiella MF498775_Aeromonas 117.63909569659438
GU296433_Campylobacter MF498775_Aeromonas 19.366921237882135
GU323318_Enterobacteria MF498775_Aeromonas 120.26519647235767
GU396103_Aeromonas MF498775_Aeromonas 153.0758545301568
GU459069_Aeromonas MF498775_Aeromonas 300.0
GU911519_Acinetobacter MF498775_Aeromonas 116.17414483362987
HE600015_Dickeya MF498775_Aeromonas 13.697701701440753
HE815464_Campylobacter MF498775_Aeromonas 9.956536753860519
HE956709_Yersinia MF498775_Aeromonas 127.39715702884557
HE956711_Yersinia MF498775_Aeromonas 121.22954220862728
HE978309_Enterobacteria MF498775_Aeromonas 114.22051590266305
HM004124_Acinetobacter MF498775_Aeromonas 108.67517213724676
HM035025_Shigella MF498775_Aeromonas 122.72614978502826
HM071924_Enterobacteria MF498775_Aeromonas 122.78443120080449
HM114315_Acinetobacter MF498775_Aeromonas 103.87014947219117
HM134276_Escherichia MF498775_Aeromonas 114.22051590266305
HM452125_Aeromonas MF498775_Aeromonas 130.0375327260123
HM452126_Aeromonas MF498775_Aeromonas 147.80078049028165
HM563683_Enterobacteria MF498775_Aeromonas 120.7243996152504
HM997020_Escherichia MF498775_Aeromonas 122.05331990163627
HQ259103_Salmonella MF498775_Aeromonas 14.661998483541787
HQ316583_Cyanophage MF498775_Aeromonas 20.078396401594254
HQ317292_Synechococcus MF498775_Aeromonas 19.945538129890906
HQ317383_Synechococcus MF498775_Aeromonas 19.677367440371853
HQ317393_Vibrio MF498775_Aeromonas 87.10701939173714
HQ331142_Salmonella MF498775_Aeromonas 121.51277960176101
HQ337021_Prochlorococcus MF498775_Aeromonas 18.765333590316782
HQ633071_Synechococcus MF498775_Aeromonas 17.119573886659758
HQ634174_Cyanophage MF498775_Aeromonas 21.824423870024795
HQ634175_Cyanophage MF498775_Aeromonas 20.91142852009983
HQ634177_Synechococcus MF498775_Aeromonas 19.929099606970542
HQ634178_Synechococcus MF498775_Aeromonas 21.409721582565563
HQ634189_Cyanophage MF498775_Aeromonas 20.965680381147646
HQ698922_Acinetobacter MF498775_Aeromonas 109.58136857441728
HQ728263_Erwinia MF498775_Aeromonas 2.451162630085367
HQ829472_Enterobacteria MF498775_Aeromonas 126.00916147039011
HQ918180_Klebsiella MF498775_Aeromonas 115.29634305556
JN126049_Salmonella MF498775_Aeromonas 14.568300364277405
JN132397_Campylobacter MF498775_Aeromonas 22.243861378357494
JN202312_Enterobacteria MF498775_Aeromonas 123.23913205087358
JN225449_Enterobacteriaphage MF498775_Aeromonas 1.9188125018883238
JN371768_Synechococcus MF498775_Aeromonas 20.75028018678091
JN371769_Synechococcus MF498775_Aeromonas 20.229785626109972
JN377894_Aeromonas MF498775_Aeromonas 132.52561006562686
JN377895_Aeromonas MF498775_Aeromonas 138.2161574133621
JN593240_Escherichia MF498775_Aeromonas 13.329850627282564
JN673056_Escherichia MF498775_Aeromonas 13.420303206099174
JN882285_Cronobacter MF498775_Aeromonas 16.167152076343342
JN882287_Cronobacter MF498775_Aeromonas 114.9844530602936
JN986846_Enterobacteria MF498775_Aeromonas 120.90522315350469
JQ513383_Enterobacteria MF498775_Aeromonas 18.459232859906177
JX123262_Aeromonas MF498775_Aeromonas 300.0
JX128257_Escherichia MF498775_Aeromonas 14.709226314843146
JX128259_Escherichia MF498775_Aeromonas 121.55680111902258
JX181824_Salmonella MF498775_Aeromonas 2.303667644388124
JX181825_Salmonella MF498775_Aeromonas 124.82333081950155
JX181828_Salmonella MF498775_Aeromonas 13.511748416424851
JX181829_Salmonella MF498775_Aeromonas 17.380161549012517
JX306041_Stenotrophomonas MF498775_Aeromonas 136.0416479402955
JX536493_Enterobacteria MF498775_Aeromonas 127.73860975936107
JX560968_Escherichia MF498775_Aeromonas 1.631384053979053
JX569801_Campylobacter MF498775_Aeromonas 19.493722440445204
JX878496_Serratia MF498775_Aeromonas 14.661998483541787
KC131129_Vibrio MF498775_Aeromonas 93.98943666147225
KC295538_Escherichia MF498775_Aeromonas 12.812870277351564
KC801932_Escherichia MF498775_Aeromonas 118.28663274046058
KF055347_Escherichia MF498775_Aeromonas 1.7884038239888245
KF156338_Synechococcus MF498775_Aeromonas 19.837442986077388
KF156340_Synechococcus MF498775_Aeromonas 21.638719708783206
KF208315_Yersinia MF498775_Aeromonas 122.38816732513446
KF381361_Sinorhizobium MF498775_Aeromonas 36.44011645409577
KF562341_Escherichia MF498775_Aeromonas 128.60614902770362
KF582788_Escherichia MF498775_Aeromonas 126.89075826316714
KF669653_Salmonella MF498775_Aeromonas 14.949259817799003
KF669654_Salmonella MF498775_Aeromonas 15.04714233661127
KF835987_Pectobacterium MF498775_Aeromonas 124.93112049910742
KF925357_Escherichia MF498775_Aeromonas 122.38816732513446
KJ000058_Salmonella MF498775_Aeromonas 119.61851481048879
KJ019028_Synechococcus MF498775_Aeromonas 21.02020443476038
KJ019040_Synechococcus MF498775_Aeromonas 21.24107611196929
KJ019052_Synechococcus MF498775_Aeromonas 17.90789063815382
KJ019054_Synechococcus MF498775_Aeromonas 21.185436420925303
KJ019058_Synechococcus MF498775_Aeromonas 17.82636466716367
KJ019071_Synechococcus MF498775_Aeromonas 21.24107611196929
KJ019082_Synechococcus MF498775_Aeromonas 21.466521848011265
KJ019089_Synechococcus MF498775_Aeromonas 19.364396420598048
KJ019091_Synechococcus MF498775_Aeromonas 19.120074030866004
KJ019133_Synechococcus MF498775_Aeromonas 21.130079748538193
KJ025957_Serratia MF498775_Aeromonas 111.42847051741869
KJ101592_Enterobacter MF498775_Aeromonas 122.12442631708264
KJ174317_Salmonella MF498775_Aeromonas 15.24623956270657
KJ174318_Salmonella MF498775_Aeromonas 14.42960872908554
KJ668714_Escherichia MF498775_Aeromonas 120.90522315350469
KJ716335_Dickeya MF498775_Aeromonas 13.604207331022963
KM092515_Escherichia MF498775_Aeromonas 2.019598068721102
KM190144_Escherichia MF498775_Aeromonas 1.0108409974811634
KM236237_Citrobacter MF498775_Aeromonas 113.28177595928638
KM236239_Citrobacter MF498775_Aeromonas 1.8857938979502418
KM236240_Citrobacter MF498775_Aeromonas 125.54541245562099
KM359505_Prochlorococcus MF498775_Aeromonas 18.983421040640078
KM407600_Shigella MF498775_Aeromonas 127.91051348778505
KM501444_Shigella MF498775_Aeromonas 123.93464999007837
KM507819_Escherichia MF498775_Aeromonas 12.812870277351564
KM606994_Enterobacteria MF498775_Aeromonas 119.83907515722807
KM607000_Enterobacteria MF498775_Aeromonas 123.06732666993805
KM657822_Escherichia MF498775_Aeromonas 1.8857938979502418
KP007359_Enterobacteria MF498775_Aeromonas 125.16546898929802
KP007360_Enterobacteria MF498775_Aeromonas 124.14399233514654
KP007361_Enterobacteria MF498775_Aeromonas 126.48906215433139
KP007362_Enterobacteria MF498775_Aeromonas 122.74417563457884
KP010413_Salmonella MF498775_Aeromonas 1.853055873975876
KP037007_Erwinia MF498775_Aeromonas 13.895890737143631
KP143762_Salmonella MF498775_Aeromonas 1.9857098455589313
KP202158_Yersinia MF498775_Aeromonas 120.33299440251665
KP211958_Cyanophage MF498775_Aeromonas 19.415910426803183
KP671755_Vibrio MF498775_Aeromonas 93.59723752538771
KP797973_Salmonella MF498775_Aeromonas 14.756710159378734
KP869100_Escherichia MF498775_Aeromonas 1.7884038239888245
KP869101_Escherichia MF498775_Aeromonas 127.73860975936107
KP890823_Proteus MF498775_Aeromonas 128.2974427315911
KR014248_Escherichia MF498775_Aeromonas 1.853055873975876
KR052480_Sinorhizobium MF498775_Aeromonas 35.8810306106228
KR052482_Sinorhizobium MF498775_Aeromonas 36.75926261277978
KR269718_Escherichia MF498775_Aeromonas 116.5337560657534
KR269720_Klebsiella MF498775_Aeromonas 120.90522315350469
KR296692_Salmonella MF498775_Aeromonas 12.35864258880802
KR422352_Escherichia MF498775_Aeromonas 127.73860975936107
KR560069_Stenotrophomonas MF498775_Aeromonas 30.177476398294512
KR869820_Citrobacter MF498775_Aeromonas 112.9744679940086
KT001915_Citrobacter MF498775_Aeromonas 124.02320811948705
KT001918_Klebsiella MF498775_Aeromonas 119.03077298177776
KT176190_Enterobacteria MF498775_Aeromonas 123.11193078738391
KT184308_Enterobacteria MF498775_Aeromonas 121.22954220862728
KT184309_Enterobacteria MF498775_Aeromonas 127.22759373067693
KT184311_Enterobacteria MF498775_Aeromonas 121.72154978679298
KT184312_Enterobacteria MF498775_Aeromonas 122.38816732513446
KT239446_Klebsiella MF498775_Aeromonas 122.78443120080449
KT321315_Enterobacter MF498775_Aeromonas 118.7125103863534
KT363872_Citrobacter MF498775_Aeromonas 1.6007385153022256
KT381880_Citrobacter MF498775_Aeromonas 118.7125103863534
KT454805_Escherichia MF498775_Aeromonas 1.69342191765476
KT454806_Escherichia MF498775_Aeromonas 1.8205939679627363
KU255730_Escherichia MF498775_Aeromonas 63.756886249643316
KU574722_Pectinobacterium MF498775_Aeromonas 14.886466116713553
KU594605_Cyanophage MF498775_Aeromonas 21.130079748538193
KU594606_Cyanophage MF498775_Aeromonas 20.383324428261577
KU686199_Synechococcus MF498775_Aeromonas 20.28072349550146
KU686201_Synechococcus MF498775_Aeromonas 19.313135811581745
KU686206_Synechococcus MF498775_Aeromonas 20.697091374170878
KU686207_Synechococcus MF498775_Aeromonas 21.69672826139385
KU686210_Synechococcus MF498775_Aeromonas 19.364396420598048
KU686211_Synechococcus MF498775_Aeromonas 19.16085065438904
KU686212_Synechococcus MF498775_Aeromonas 18.49677859114064
KU867307_Salmonella MF498775_Aeromonas 113.31254406134435
KU867876_Escherichia MF498775_Aeromonas 122.556763003423
KU873925_Pseudomonas MF498775_Aeromonas 45.08131627370065
KU878968_Escherichia MF498775_Aeromonas 121.55680111902258
KU878969_Escherichia MF498775_Aeromonas 124.79498304455065
KU925172_Escherichia MF498775_Aeromonas 123.23913205087358
KX009778_Escherichia MF498775_Aeromonas 118.24037669158857
KX078569_Morganella MF498775_Aeromonas 125.5006374035052
KX130727_Escherichia MF498775_Aeromonas 110.34442414082402
KX130861_Shigella MF498775_Aeromonas 121.39280085159153
KX130862_Shigella MF498775_Aeromonas 117.16112954079857
KX130864_Shigella MF498775_Aeromonas 122.556763003423
KX130865_Shigella MF498775_Aeromonas 129.47020235724725
KX147096_Serratia MF498775_Aeromonas 14.568300364277405
KX245012_Salmonella MF498775_Aeromonas 14.804452692636119
KX258185_Klebsiella MF498775_Aeromonas 120.58379156861699
KX349289_Synechococcus MF498775_Aeromonas 21.130079748538193
KX349294_Cyanophage MF498775_Aeromonas 20.539072332494616
KX349310_Cyanophage MF498775_Aeromonas 20.165136501719857
KX349313_Cyanophage MF498775_Aeromonas 20.165136501719857
KX377933_Escherichia MF498775_Aeromonas 1.7884038239888245
KX405003_Salmonella MF498775_Aeromonas 1.7564811881383662
KX431559_Cronobacter MF498775_Aeromonas 114.21673016148924
KX438380_Salmonella MF498775_Aeromonas 14.661998483541787
KX443552_Cronobacter MF498775_Aeromonas 115.61314289469773
KX452698_UNVERIFIED: MF498775_Aeromonas 123.06732666993805
KX765865_Salmonella MF498775_Aeromonas 14.248046948209232
KX828711_Shigella MF498775_Aeromonas 123.23913205087358
KX879627_Campylobacter MF498775_Aeromonas 19.493722440445204
KY000080_Klebsiella MF498775_Aeromonas 118.19473678415409
KY290975_Escherichia MF498775_Aeromonas 121.72154978679298
KY593455_Yersinia MF498775_Aeromonas 124.83331395558322
KY608965_UNVERIFIED: MF498775_Aeromonas 127.39715702884557
KY608967_UNVERIFIED: MF498775_Aeromonas 121.88705372544707
KY626162_Salmonella MF498775_Aeromonas 2.0537858460514737
KY630187_Serratia MF498775_Aeromonas 17.01561752775983
KY683735_Escherichia MF498775_Aeromonas 114.37949254210757
KY703222_Escherichia MF498775_Aeromonas 126.06171877945748
KY787213_Salmonella MF498775_Aeromonas 14.521824928689494
KY914485_Aeromonas MF498775_Aeromonas 21.716655399025004
KY945241_Synechococcus MF498775_Aeromonas 20.697091374170878
KY971610_Pseudomonas MF498775_Aeromonas 113.15320724228812
KY979132_Acidovorax MF498775_Aeromonas 30.77862062245263
LC168164_Tenacibaculum MF498775_Aeromonas 3.34065228788924
LC348379_Escherichia MF498775_Aeromonas 121.88705372544707
LC348380_Escherichia MF498775_Aeromonas 123.58521572137154
LC371242_Escherichia MF498775_Aeromonas 117.66497892957602
LC373201_Enterobacter MF498775_Aeromonas 16.68743657150488
LN881726_Escherichia MF498775_Aeromonas 122.05331990163627
LN881728_Escherichia MF498775_Aeromonas 121.22954220862728
LN881729_Escherichia MF498775_Aeromonas 122.05331990163627
LN881732_Escherichia MF498775_Aeromonas 122.05331990163627
LR215722_Yersinia MF498775_Aeromonas 122.22035538003853
LR215723_Yersinia MF498775_Aeromonas 121.72154978679298
LR215724_Yersinia MF498775_Aeromonas 122.05331990163627
LT614807_Cronobacter MF498775_Aeromonas 121.51490147921446
LT960551_Yersinia MF498775_Aeromonas 18.725841493343534
MF001354_Salmonella MF498775_Aeromonas 117.63909569659438
MF001355_Proteus MF498775_Aeromonas 122.89633514591215
MF001359_Escherichia MF498775_Aeromonas 122.22035538003853
MF001360_Escherichia MF498775_Aeromonas 121.22954220862728
MF001362_Salmonella MF498775_Aeromonas 13.420303206099174
MF036690_Serratia MF498775_Aeromonas 127.22759373067693
MF036692_Serratia MF498775_Aeromonas 130.01080369684377
MF158040_Shigella MF498775_Aeromonas 1.69342191765476
MF158045_Shigella MF498775_Aeromonas 122.38816732513446
MF158046_Shigella MF498775_Aeromonas 121.55680111902258
MF327003_Shigella MF498775_Aeromonas 1.69342191765476
MF327004_Shigella MF498775_Aeromonas 1.631384053979053
MF327007_Shigella MF498775_Aeromonas 122.38816732513446
MF327008_Shigella MF498775_Aeromonas 122.05331990163627
MF351863_Synechococcus MF498775_Aeromonas 19.120074030866004
MF370964_Pseudoalteromonas MF498775_Aeromonas 1.400744134622352
MF403008_Agrobacterium MF498775_Aeromonas 5.1954589412541505
MF448340_Aeromonas MF498775_Aeromonas 300.0
MF479730_Aeromonas MF498775_Aeromonas 135.6336720596744
MF957259_Salmonella MF498775_Aeromonas 123.93464999007837
MG250483_Aeromonas MF498775_Aeromonas 150.0190717169535
MG250484_Citrobacter MF498775_Aeromonas 124.02320811948705
MG383452_Escherichia MF498775_Aeromonas 14.521824928689494
MG428990_Klebsiella MF498775_Aeromonas 17.535334585425097
MG428991_Klebsiella MF498775_Aeromonas 17.43160835041555
MG428992_Salmonella MF498775_Aeromonas 14.47559520929951
MG589383_Shigella MF498775_Aeromonas 126.00916147039011
MG646669_Salmonella MF498775_Aeromonas 1.853055873975876
MG646672_Salmonella MF498775_Aeromonas 2.1230803700631906
MG696114_Proteus MF498775_Aeromonas 124.5041185166469
MG746602_Klebsiella MF498775_Aeromonas 122.12442631708264
MG748547_Escherichia MF498775_Aeromonas 14.804452692636119
MG770379_Klebsiella MF498775_Aeromonas 15.096495614982686
MG775043_Citrobacter MF498775_Aeromonas 122.72614978502826
MG781190_Escherichia MF498775_Aeromonas 121.72154978679298
MG867727_Escherichia MF498775_Aeromonas 120.00295637508462
MG973030_Erwinia MF498775_Aeromonas 13.640831160748647
MG999954_Enterobacter MF498775_Aeromonas 124.30009721181004
MH051913_Enterobacteria MF498775_Aeromonas 124.34061423350586
MH051915_Enterobacteria MF498775_Aeromonas 123.23913205087358
MH051916_Enterobacteria MF498775_Aeromonas 123.23913205087358
MH051917_Enterobacteria MF498775_Aeromonas 121.81919120282369
MH059636_Erwinia MF498775_Aeromonas 116.36065316909806
MH107246_Synechococcus MF498775_Aeromonas 19.893585571267433
MH165274_Acinetobacter MF498775_Aeromonas 111.03528716651984
MH179476_Aeromonas MF498775_Aeromonas 135.6336720596744
MH179477_Aeromonas MF498775_Aeromonas 137.1898236296268
MH243439_Escherichia MF498775_Aeromonas 123.06732666993805
MH333064_Klebsiella MF498775_Aeromonas 123.11193078738391
MH359124_Escherichia MF498775_Aeromonas 127.91051348778505
MH370371_Salmonella MF498775_Aeromonas 13.511748416424851
MH375644_Vibrio MF498775_Aeromonas 12.412196133370031
MH412654_Synechococcus MF498775_Aeromonas 18.668764540769182
MH460829_Acinetobacter MF498775_Aeromonas 110.38121640469541
MH512890_Cyanophage MF498775_Aeromonas 19.060551304955016
MH553563_Enterobacteria MF498775_Aeromonas 122.05331990163627
MH560358_Escherichia MF498775_Aeromonas 113.90474891132044
MH629685_Synechococcus MF498775_Aeromonas 20.735135274023982
MH709120_Salmonella MF498775_Aeromonas 17.64019040477844
MH709121_Salmonella MF498775_Aeromonas 15.04714233661127
MH713599_Acinetobacter MF498775_Aeromonas 110.38121640469541
MH729874_Klebsiella MF498775_Aeromonas 120.16759378369697
MH791405_UNVERIFIED: MF498775_Aeromonas 14.90072473895459
MH809535_Yersinia MF498775_Aeromonas 119.51355370283814
MH837626_Escherichia MF498775_Aeromonas 119.35189990799698
MH920639_Synechococcus MF498775_Aeromonas 22.417959014401138
MH929319_Serratia MF498775_Aeromonas 14.709226314843146
MH992121_UNVERIFIED: MF498775_Aeromonas 119.51355370283814
MH992510_Escherichia MF498775_Aeromonas 121.88705372544707
MK047717_Escherichia MF498775_Aeromonas 128.60614902770362
MK234886_Escherichia MF498775_Aeromonas 123.77587364015558
MK278860_Acinetobacter MF498775_Aeromonas 107.41212108332034
MK295203_Escherichia MF498775_Aeromonas 109.5801873766738
MK327939_Escherichia MF498775_Aeromonas 122.22035538003853
MK327942_Escherichia MF498775_Aeromonas 122.72614978502826
MK327946_Escherichia MF498775_Aeromonas 121.55680111902258
MK373779_Escherichia MF498775_Aeromonas 121.88705372544707
MK373781_Escherichia MF498775_Aeromonas 122.05331990163627
MK373783_Escherichia MF498775_Aeromonas 12.76475108176022
MK373785_Escherichia MF498775_Aeromonas 121.39280085159153
MK373787_Escherichia MF498775_Aeromonas 118.45039236936198
MK509462_Shigella MF498775_Aeromonas 17.278086413141438
MK795384_Vibrio MF498775_Aeromonas 20.912343496961824
MK886800_Escherichia MF498775_Aeromonas 122.38816732513446
MK962750_Shigella MF498775_Aeromonas 119.67594320855234
MK962757_Shigella MF498775_Aeromonas 127.22759373067693
MK972690_Salmonella MF498775_Aeromonas 14.661998483541787
MK972699_Salmonella MF498775_Aeromonas 14.90072473895459
MN044033_Klebsiella MF498775_Aeromonas 123.11193078738391
MN045230_Klebsiella MF498775_Aeromonas 17.907430883395687
MN095771_Serratia MF498775_Aeromonas 112.83164576125498
MN095772_Stenotrophomonas MF498775_Aeromonas 33.32864012111166
MN098328_Stenotrophomonas MF498775_Aeromonas 33.20287977375099
MN478483_Klebsiella MF498775_Aeromonas 17.17708418131798
MN580668_Salmonella MF498775_Aeromonas 116.5337560657534
MN648195_Acinetobacter MF498775_Aeromonas 110.87055561062117
MN709128_Acinetobacter MF498775_Aeromonas 110.70663862724348
MN716856_Yersinia MF498775_Aeromonas 122.22035538003853
MN718199_Vibrio MF498775_Aeromonas 15.7646042842278
MN723850_Acinetobacter MF498775_Aeromonas 110.32577966103612
MN732883_Acinetobacter MF498775_Aeromonas 108.99870087568969
MN782535_Acinetobacter MF498775_Aeromonas 111.20084143956466
MN864145_Escherichia MF498775_Aeromonas 122.89633514591215
MN864865_Acinetobacter MF498775_Aeromonas 110.87055561062117
MN871491_UNVERIFIED_ORG: MF498775_Aeromonas 13.240370258339965
MN871495_UNVERIFIED_ORG: MF498775_Aeromonas 17.328988499798196
MN871498_UNVERIFIED_ORG: MF498775_Aeromonas 14.338355763510943
MN882610_Enterobacter MF498775_Aeromonas 117.66497892957602
MN895434_Escherichia MF498775_Aeromonas 121.72154978679298
MN895437_Escherichia MF498775_Aeromonas 122.72614978502826
MN895438_Escherichia MF498775_Aeromonas 121.55680111902258
MN994497_Phage MF498775_Aeromonas 122.22035538003853
MT074469_Salmonella MF498775_Aeromonas 11.272735306223836
MT074470_Salmonella MF498775_Aeromonas 14.131860089851465
MT074471_Salmonella MF498775_Aeromonas 17.64019040477844
MT074472_Salmonella MF498775_Aeromonas 14.709226314843146
MT074474_Salmonella MF498775_Aeromonas 13.195988442155322
MT074475_Salmonella MF498775_Aeromonas 14.661998483541787
MT074477_Salmonella MF498775_Aeromonas 15.04714233661127
MT074478_Salmonella MF498775_Aeromonas 14.383863048222725
MT074479_Salmonella MF498775_Aeromonas 17.64019040477844
MT074480_Salmonella MF498775_Aeromonas 17.535334585425097
MT078988_Salmonella MF498775_Aeromonas 17.077133371199615
MT176424_Citrobacter MF498775_Aeromonas 122.05331990163627
MT176425_Citrobacter MF498775_Aeromonas 122.556763003423
MT176426_Serratia MF498775_Aeromonas 122.72614978502826
MT179807_Escherichia MF498775_Aeromonas 119.03077298177776
MT234342_Agrobacterium MF498775_Aeromonas 27.400222893966184
MT682712_Escherichia MF498775_Aeromonas 120.58379156861699
MT682713_Escherichia MF498775_Aeromonas 120.00295637508462
MT682714_Escherichia MF498775_Aeromonas 121.22954220862728
OL770258_Acinetobacter MF498775_Aeromonas 111.03528716651984
OL770259_Acinetobacter MF498775_Aeromonas 111.03528716651984
OL770260_Acinetobacter MF498775_Aeromonas 109.89899561623594
OL770261_Acinetobacter MF498775_Aeromonas 111.03528716651984
OL770262_Acinetobacter MF498775_Aeromonas 110.38121640469541
vB_AbaM_Konradin_Hun_vB_AbaM_Konradin_Hun MF498775_Aeromonas 111.36722669910868
vB_AbaM_Nayy4_Hun_vB_AbaM_Nayy4_Hun MF498775_Aeromonas 110.38121640469541
vB_AbaM_PhT2_Hun_vB_AbaM_PhT2_Hun MF498775_Aeromonas 107.72334352948874
vB_AbaM_Porter_vB_AbaM_Porter MF498775_Aeromonas 107.72334352948874
AF064539_Escherichia MF564201_Escherichia 5.49952868704252
AF069529_Escherichia MF564201_Escherichia 1.323247074571377
AM156909_Bacteriophage MF564201_Escherichia 86.96112264670087
AM491472_Salmonella MF564201_Escherichia 1.0181253881579488
AY216660_Escherichia MF564201_Escherichia 112.04311073692627
AY308796_Escherichia MF564201_Escherichia 133.03231629754006
CP000625_Burkholderia MF564201_Escherichia 1.1483564267646775
DQ121662_Escherichia MF564201_Escherichia 84.87155404822312
EF160123_Erwinia MF564201_Escherichia 1.6369186276353993
FJ750948_Escherichia MF564201_Escherichia 14.863057391698437
GQ502199_Sodalis MF564201_Escherichia 19.908654421117514
HM035024_Shigella MF564201_Escherichia 112.86415861233716
JF501022_Klebsiella MF564201_Escherichia 94.51938843426521
JF770475_Escherichia MF564201_Escherichia 83.1125080488767
JF912400_Cronobacter MF564201_Escherichia 122.14941293957433
JF974294_Aeromonas MF564201_Escherichia 2.5857899670381563
JN022534_Xanthomonas MF564201_Escherichia 24.7974572894203
JN672684_Enterobacter MF564201_Escherichia 96.54589905572973
JN984867_Shigella MF564201_Escherichia 12.818103485043693
JN986845_Enterobacteria MF564201_Escherichia 89.25845876448425
JQ086370_Enterobacteria MF564201_Escherichia 1.2165954842204574
JQ086374_Enterobacteria MF564201_Escherichia 1.1822019551711938
JQ086375_Enterobacteria MF564201_Escherichia 17.617904616828906
JQ182733_Enterobacterial MF564201_Escherichia 5.056766966261774
JQ182734_Enterobacteria MF564201_Escherichia 5.6629777642555865
JQ182736_Enterobacteria MF564201_Escherichia 80.51254462984188
JX865427_Escherichia MF564201_Escherichia 17.51138336674854
JX912252_Escherichia MF564201_Escherichia 121.00073751496544
KC139513_Salmonella MF564201_Escherichia 123.61504718796375
KC333879_Enterobacteria MF564201_Escherichia 81.75478801672354
KC579452_Escherichia MF564201_Escherichia 79.09509615805905
KC710998_Shigella MF564201_Escherichia 199.7967058051263
KF591601_Enterobacteria MF564201_Escherichia 7.502026170052471
KF771237_Escherichia MF564201_Escherichia 80.2178579348336
KF771238_Escherichia MF564201_Escherichia 79.6457262145094
KF771239_Escherichia MF564201_Escherichia 77.92098999933954
KF772233_Edwardsiella MF564201_Escherichia 10.14182339740588
KF977490_Rhizobium MF564201_Escherichia 2.457723722534139
KJ668713_Escherichia MF564201_Escherichia 83.41327406874032
KM233151_Enterobacteria MF564201_Escherichia 15.050399022314952
KM236241_Citrobacter MF564201_Escherichia 137.06006861067058
KM896878_Escherichia MF564201_Escherichia 17.407021002611835
KP085586_Shigella MF564201_Escherichia 118.99245416571421
KP658157_Klebsiella MF564201_Escherichia 101.46519966989928
KR262148_Klebsiella MF564201_Escherichia 99.52335212199185
KR269719_Klebsiella MF564201_Escherichia 101.81430178966684
KR296690_Salmonella MF564201_Escherichia 99.50647424855353
KT001920_Klebsiella MF564201_Escherichia 103.28617306918625
KT825490_Escherichia MF564201_Escherichia 76.7779051339887
KU194205_Escherichia MF564201_Escherichia 119.36023024791827
KU194206_Escherichia MF564201_Escherichia 124.4297198205558
KU862660_Pseudomonas MF564201_Escherichia 3.11892654813515
KX015770_Salmonella MF564201_Escherichia 130.29123828939345
KX130668_Escherichia MF564201_Escherichia 115.56482619129777
KX130960_Escherichia MF564201_Escherichia 89.90306003673618
KX237515_Klebsiella MF564201_Escherichia 100.78745000652867
KX523699_Salmonella MF564201_Escherichia 2.2769613712669603
KX828710_Shigella MF564201_Escherichia 126.73848869377782
KY398841_Escherichia MF564201_Escherichia 87.62088832172083
KY619305_Escherichia MF564201_Escherichia 113.58566421871909
KY694971_Citrobacter MF564201_Escherichia 131.8234784319084
KY780482_Klebsiella MF564201_Escherichia 97.16387377750013
KY979108_Escherichia MF564201_Escherichia 1.2165954842204574
KY985004_Escherichia MF564201_Escherichia 128.86946029998316
LC516895_Escherichia MF564201_Escherichia 124.01818687673862
LR027388_Escherichia MF564201_Escherichia 212.8051835042882
LR595850_Escherichia MF564201_Escherichia 3.133074137517534
LR595859_Escherichia MF564201_Escherichia 1.0499415196097344
LR595864_Escherichia MF564201_Escherichia 1.1150418806022273
LR595866_Escherichia MF564201_Escherichia 3.3896694803141774
LR596614_Escherichia MF564201_Escherichia 195.61852836994046
LR597635_Escherichia MF564201_Escherichia 3.2581565752218022
LR597636_Escherichia MF564201_Escherichia 1.2870988330424407
LR597639_Escherichia MF564201_Escherichia 3.481254035265092
LR597643_Escherichia MF564201_Escherichia 2.9752833995396184
LT841304_Escherichia MF564201_Escherichia 204.78011941849573
LT961732_Escherichia MF564201_Escherichia 215.81137315053306
MF093736_Shigella MF564201_Escherichia 122.83253881087073
MF158039_Shigella MF564201_Escherichia 82.24473407962374
MF158042_Shigella MF564201_Escherichia 82.24473407962374
MF415412_Klebsiella MF564201_Escherichia 105.55986800158425
MF468274_Shigella MF564201_Escherichia 122.07960186463147
MF612072_Klebsiella MF564201_Escherichia 105.55986800158425
MF614100_Klebsiella MF564201_Escherichia 5.60749754410814
MF996376_Escherichia MF564201_Escherichia 108.80521355705832
MG049919_Shigella MF564201_Escherichia 123.21994262958422
MG050172_Escherichia MF564201_Escherichia 83.41327406874032
MG241338_Salmonella MF564201_Escherichia 133.4512663221286
MG552615_Klebsiella MF564201_Escherichia 104.1255277792776
MG732930_Enterobacter MF564201_Escherichia 105.47248710253012
MG736918_Erwinia MF564201_Escherichia 1.7675651621128612
MG894052_Klebsiella MF564201_Escherichia 90.01587987252508
MH051911_Enterobacteria MF564201_Escherichia 129.8774948216747
MH051918_Escherichia MF564201_Escherichia 108.15657340539899
MH102284_Salmonella MF564201_Escherichia 136.20322989574575
MH285980_Escherichia MF564201_Escherichia 120.50694421608047
MH363708_Escherichia MF564201_Escherichia 8.13868261818022
MH445453_Klebsiella MF564201_Escherichia 103.28617306918625
MH491968_Escherichia MF564201_Escherichia 124.01818687673862
MH633484_Klebsiella MF564201_Escherichia 105.19018398275054
MH688453_Klebsiella MF564201_Escherichia 101.81430178966684
MH717097_Escherichia MF564201_Escherichia 2.4266897267494194
MH729819_Citrobacter MF564201_Escherichia 144.38561335645826
MH844531_Klebsiella MF564201_Escherichia 106.71819234928462
MH845412_Cronobacter MF564201_Escherichia 108.22419656818967
MK095606_Pantoea MF564201_Escherichia 111.27275142114426
MK105855_Escherichia MF564201_Escherichia 5.49952868704252
MK125141_Salmonella MF564201_Escherichia 7.7426888843730115
MK170446_Klebsiella MF564201_Escherichia 83.1125080488767
MK278861_Klebsiella MF564201_Escherichia 101.46519966989928
MK335533_Shigella MF564201_Escherichia 98.54980015547991
MK372342_Escherichia MF564201_Escherichia 80.81330547583161
MK373772_Escherichia MF564201_Escherichia 2.2480464475586626
MK373798_Escherichia MF564201_Escherichia 197.52934518269163
MK388689_Pantoea MF564201_Escherichia 3.386253057447492
MK521904_Klebsiella MF564201_Escherichia 103.12129534387033
MK599416_Salmonella MF564201_Escherichia 2.5857899670381563
MK651787_Escherichia MF564201_Escherichia 7.620244485583758
MK759854_Shigella MF564201_Escherichia 2.68625276751448
MK778457_Escherichia MF564201_Escherichia 153.40827001484692
MK798143_Pantoea MF564201_Escherichia 24.519492472618957
MK798144_Pantoea MF564201_Escherichia 25.1864901148179
MK907226_Escherichia MF564201_Escherichia 85.35732958287159
MK931442_Klebsiella MF564201_Escherichia 101.81430178966684
MK931443_Klebsiella MF564201_Escherichia 98.13508486822536
MK931444_Klebsiella MF564201_Escherichia 104.47332706311248
MK931445_Klebsiella MF564201_Escherichia 102.17061656058809
MK947460_Salmonella MF564201_Escherichia 7.066185824191859
MK962751_Shigella MF564201_Escherichia 203.24880426495736
MN013075_Klebsiella MF564201_Escherichia 98.60389728132736
MN013076_Klebsiella MF564201_Escherichia 101.86477209199141
MN013079_Klebsiella MF564201_Escherichia 99.81799553732326
MN013080_Klebsiella MF564201_Escherichia 101.12300954732531
MN013083_Klebsiella MF564201_Escherichia 93.90100114157318
MN019128_Escherichia MF564201_Escherichia 143.47176069927394
MN055691_Escherichia MF564201_Escherichia 203.65425148477595
MN090155_Escherichia MF564201_Escherichia 142.10454980216142
MN296515_Shigella MF564201_Escherichia 125.18233737462175
MN379832_Klebsiella MF564201_Escherichia 100.78745000652867
MN395286_Klebsiella MF564201_Escherichia 101.81430178966684
MN545971_Citrobacter MF564201_Escherichia 109.37500431056225
MN689779_Klebsiella MF564201_Escherichia 101.81430178966684
MN783016_Klebsiella MF564201_Escherichia 96.85208623902543
MN850567_Escherichia MF564201_Escherichia 181.99634165568693
MN850569_Escherichia MF564201_Escherichia 188.27356804989634
MN850572_Escherichia MF564201_Escherichia 198.91746680929168
MN850591_Escherichia MF564201_Escherichia 186.7402372168982
MN850596_Escherichia MF564201_Escherichia 219.5564596816411
MN850600_Escherichia MF564201_Escherichia 177.84222404635818
MN850602_Escherichia MF564201_Escherichia 195.34391872070557
MN850607_Escherichia MF564201_Escherichia 190.4286087820903
MN850613_Escherichia MF564201_Escherichia 233.65217414327844
MN850620_Escherichia MF564201_Escherichia 212.91733579886076
MN850638_Escherichia MF564201_Escherichia 217.4820348432704
MN850640_Escherichia MF564201_Escherichia 206.14871120175738
MN850641_Escherichia MF564201_Escherichia 245.65425706461602
MN850643_Escherichia MF564201_Escherichia 231.67446669514982
MT074433_Salmonella MF564201_Escherichia 191.10265700414467
MT127619_Escherichia MF564201_Escherichia 202.79264150124487
MT360681_Shigella MF564201_Escherichia 150.12328688236096
MT360682_Vibrio MF564201_Escherichia 94.25873942103706
MT740734_Ralstonia MF564201_Escherichia 5.719505017288883
vB_AbaS_Silvergun_vB_AbaS_Silvergun MF564201_Escherichia 8.17024722095928
AB009866_Staphylococcus MF580410_Staphylococcus 23.9821867116884
AB044554_Staphylococcus MF580410_Staphylococcus 25.811870286517934
AB045978_Staphylococcus MF580410_Staphylococcus 125.65155995638206
AB243556_Staphylococcus MF580410_Staphylococcus 29.08903691813259
AB370205_Staphylococcus MF580410_Staphylococcus 20.47049175401478
AB370268_Staphylococcus MF580410_Staphylococcus 20.6470518287623
AF157835_Hamiltonella MF580410_Staphylococcus 3.0092959380393314
AF424781_Staphylococcus MF580410_Staphylococcus 10.775855922905262
AF424782_Staphylococcus MF580410_Staphylococcus 148.81830523459232
AF424783_Staphylococcus MF580410_Staphylococcus 21.11448461428525
AJ245616_Lactococcus MF580410_Staphylococcus 2.549525875737526
AJ312240_Bacteriophage MF580410_Staphylococcus 4.325362124153491
AP001553_Staphylococcus MF580410_Staphylococcus 21.11448461428525
AP008953_Staphylococcus MF580410_Staphylococcus 23.356491368973174
AP008954_Staphylococcus MF580410_Staphylococcus 15.802541802821214
AP009363_Staphylococcus MF580410_Staphylococcus 160.92147208221624
AP011956_Staphylococcus MF580410_Staphylococcus 36.71739472058974
AP019561_Staphylococcus MF580410_Staphylococcus 1.7523765334177828
AY508486_Staphylococcus MF580410_Staphylococcus 28.850427272747947
AY954950_Staphylococcus MF580410_Staphylococcus 6.196282347891945
AY954951_Staphylococcus MF580410_Staphylococcus 15.802541802821214
AY954952_Staphylococcus MF580410_Staphylococcus 18.167393946672014
AY954953_Staphylococcus MF580410_Staphylococcus 15.724908718944583
AY954954_Bacteriophage MF580410_Staphylococcus 27.45581272053907
AY954955_Staphylococcus MF580410_Staphylococcus 81.65520153463711
AY954956_Staphylococcus MF580410_Staphylococcus 140.77841961849333
AY954957_Staphylococcus MF580410_Staphylococcus 141.42461278455957
AY954960_Staphylococcus MF580410_Staphylococcus 25.811870286517934
AY954961_Bacteriophage MF580410_Staphylococcus 28.734156163489875
AY954962_Staphylococcus MF580410_Staphylococcus 23.5579197941329
AY954963_Staphylococcus MF580410_Staphylococcus 16.0433856864302
AY954964_Staphylococcus MF580410_Staphylococcus 11.027518005782898
AY954965_Staphylococcus MF580410_Staphylococcus 16.47420178033941
AY954966_Staphylococcus MF580410_Staphylococcus 15.881469359165827
AY954967_Staphylococcus MF580410_Staphylococcus 13.465743448304746
AY954968_Staphylococcus MF580410_Staphylococcus 15.881469359165827
DQ003639_Listeria MF580410_Staphylococcus 15.961735267932156
DQ517338_Staphylococcus MF580410_Staphylococcus 15.724908718944583
DQ530359_Staphylococcus MF580410_Staphylococcus 21.017821321557847
DQ530360_Staphylococcus MF580410_Staphylococcus 15.802541802821214
DQ530361_Staphylococcus MF580410_Staphylococcus 13.539273054325111
DQ530362_Staphylococcus MF580410_Staphylococcus 34.42191407228752
DQ831957_Staphylococcus MF580410_Staphylococcus 8.483513065257604
DQ834250_Staphylococcus MF580410_Staphylococcus 10.655907904513096
DQ908929_Staphylococcus MF580410_Staphylococcus 16.21103703958308
EF462197_Staphylococcus MF580410_Staphylococcus 24.438630800291744
EF462198_Staphylococcus MF580410_Staphylococcus 142.05150178683468
EU794049_Bacteriophage MF580410_Staphylococcus 2.8448565174039846
EU861004_Staphylococcus MF580410_Staphylococcus 15.881469359165827
EU861005_Staphylococcus MF580410_Staphylococcus 140.1552408167799
FJ713816_Staphylococcus MF580410_Staphylococcus 32.84585876605699
GQ398772_Staphylococcus MF580410_Staphylococcus 11.027518005782898
GQ403788_Lactococcus MF580410_Staphylococcus 5.189878875232882
GU477322_Staphylococcus MF580410_Staphylococcus 13.3934493910267
HM072038_Bacillus MF580410_Staphylococcus 2.4158248724354365
HQ127381_Staphylococcus MF580410_Staphylococcus 16.12646920823458
HQ141410_Lactobacillus MF580410_Staphylococcus 2.289974178292013
JN191664_Bacillus MF580410_Staphylococcus 2.2100010092910782
JN192400_Staphylococcus MF580410_Staphylococcus 1.6593646951636067
JN192401_Staphylococcus MF580410_Staphylococcus 6.341598872693918
JQ062992_Bacillus MF580410_Staphylococcus 1.8830494992667983
JQ619704_Bacillus MF580410_Staphylococcus 6.884007352847913
JQ957932_Staphylococcus MF580410_Staphylococcus 125.24520289442536
JQ973847_Staphylococcus MF580410_Staphylococcus 15.724908718944583
JX013863_Staphylococcus MF580410_Staphylococcus 20.558075375628253
JX094501_Staphylococcus MF580410_Staphylococcus 13.322350094090162
JX120799_Listeria MF580410_Staphylococcus 4.022587685427151
JX174275_Staphylococcus MF580410_Staphylococcus 145.78155147217123
JX274646_Staphylococcus MF580410_Staphylococcus 13.539273054325111
KC342645_Staphylococcus MF580410_Staphylococcus 13.6902128689274
KC595278_Staphylococcus MF580410_Staphylococcus 21.31297152360229
KC595279_Staphylococcus MF580410_Staphylococcus 23.4563636902658
KF010834_Paenibacillus MF580410_Staphylococcus 6.391642553864049
KF296718_Bacillus MF580410_Staphylococcus 2.459472253985494
KF598856_Staphylococcus MF580410_Staphylococcus 140.1552408167799
KF831354_Staphylococcus MF580410_Staphylococcus 13.322350094090162
KF929199_Staphylococcus MF580410_Staphylococcus 6.158577199038467
KJ094023_Listeria MF580410_Staphylococcus 10.715417095361108
KJ452291_Staphylococcus MF580410_Staphylococcus 23.4563636902658
KJ452292_Staphylococcus MF580410_Staphylococcus 13.539273054325111
KJ716334_Staphylococcus MF580410_Staphylococcus 16.297143190192298
KJ804259_Staphylococcus MF580410_Staphylococcus 5.867194455218861
KP202972_Paenibacillus MF580410_Staphylococcus 11.511606377067185
KP296791_Bacteriophage MF580410_Staphylococcus 9.077192717732336
KP296793_Bacteriophage MF580410_Staphylococcus 11.511606377067185
KP296795_Bacteriophage MF580410_Staphylococcus 8.76755658597527
KP296796_Bacteriophage MF580410_Staphylococcus 10.837253812714984
KP893289_Staphylococcus MF580410_Staphylococcus 13.6902128689274
KP893290_Staphylococcus MF580410_Staphylococcus 20.829365659843827
KT186243_Staphylococcus MF580410_Staphylococcus 117.72159224491134
KT344895_Staphylococcus MF580410_Staphylococcus 31.614580132578087
KT361649_Paenibacillus MF580410_Staphylococcus 8.888087079967953
KT361651_Paenibacillus MF580410_Staphylococcus 3.6438746606522603
KT361654_Paenibacillus MF580410_Staphylococcus 10.539567330932215
KT725776_Bacillus MF580410_Staphylococcus 6.442533639426371
KT809368_Staphylococcus MF580410_Staphylococcus 21.017821321557847
KT809369_Staphylococcus MF580410_Staphylococcus 18.512213145805212
KT878766_Staphylococcus MF580410_Staphylococcus 26.022583500215514
KU598975_Staphylococcus MF580410_Staphylococcus 8.42941611010664
KX227757_Bacillus MF580410_Staphylococcus 8.483513065257604
KX232515_Staphylococcus MF580410_Staphylococcus 11.093076284814078
KY056620_Staphylococcus MF580410_Staphylococcus 155.69738651025165
KY653120_Staphylococcus MF580410_Staphylococcus 4.105520127728354
KY653123_Staphylococcus MF580410_Staphylococcus 13.465743448304746
KY695153_Staphylococcus MF580410_Staphylococcus 9.417478929280854
LC541428_Staphylococcus MF580410_Staphylococcus 172.82194837170175
MF428481_Staphylococcus MF580410_Staphylococcus 1.7523765334177828
MF668275_Brevibacterium MF580410_Staphylococcus 1.8830494992667983
MG029509_Staphylococcus MF580410_Staphylococcus 127.77726917340927
MG029510_Staphylococcus MF580410_Staphylococcus 25.195618300796855
MG029511_Staphylococcus MF580410_Staphylococcus 168.8781766236396
MG029514_Staphylococcus MF580410_Staphylococcus 161.65516073160828
MG029518_Staphylococcus MF580410_Staphylococcus 160.17790476738057
MG557619_Staphylococcus MF580410_Staphylococcus 11.438633460624505
MG564297_Staphylococcus MF580410_Staphylococcus 13.539273054325111
MG727695_Paenibacillus MF580410_Staphylococcus 8.651108184019662
MG727697_Paenibacillus MF580410_Staphylococcus 2.1329068212000166
MG727698_Paenibacillus MF580410_Staphylococcus 6.243944461582721
MG727699_Paenibacillus MF580410_Staphylococcus 8.708839427983252
MG727700_Paenibacillus MF580410_Staphylococcus 8.888087079967953
MG727701_Paenibacillus MF580410_Staphylococcus 11.227620887284658
MG727702_Paenibacillus MF580410_Staphylococcus 9.209296892190864
MG770897_Staphylococcus MF580410_Staphylococcus 165.56622839807793
MG784342_Bacillus MF580410_Staphylococcus 6.884007352847913
MH384259_Staphylococcus MF580410_Staphylococcus 8.888087079967953
MH384260_Staphylococcus MF580410_Staphylococcus 13.6902128689274
MH384261_Staphylococcus MF580410_Staphylococcus 140.77841961849333
MH401416_Staphylococcus MF580410_Staphylococcus 13.6902128689274
MH431930_Paenibacillus MF580410_Staphylococcus 3.8643420581583214
MH431931_Paenibacillus MF580410_Staphylococcus 6.494301203163772
MH431936_Paenibacillus MF580410_Staphylococcus 8.651108184019662
MH431937_Paenibacillus MF580410_Staphylococcus 6.600589787663637
MH454078_Paenibacillus MF580410_Staphylococcus 11.159764070149087
MH454079_Paenibacillus MF580410_Staphylococcus 6.494301203163772
MH598512_Bacillus MF580410_Staphylococcus 6.767416820774306
MH727560_Corynebacterium MF580410_Staphylococcus 2.0953763516071575
MK211557_Staphylococcus MF580410_Staphylococcus 23.9821867116884
MK290764_Staphylococcus MF580410_Staphylococcus 15.724908718944583
MK348510_Staphylococcus MF580410_Staphylococcus 128.6953117730036
MK450538_Staphylococcus MF580410_Staphylococcus 27.32342585984009
MK618716_Staphylococcus MF580410_Staphylococcus 18.336926210201497
MK658834_Staphylococcus MF580410_Staphylococcus 20.73746616339564
MK801681_Staphylococcus MF580410_Staphylococcus 148.1583129892363
MK801682_Staphylococcus MF580410_Staphylococcus 13.3934493910267
MK937613_Corynebacterium MF580410_Staphylococcus 6.442533639426371
MK977706_Corynebacterium MF580410_Staphylococcus 1.9515095408976695
MK977710_Corynebacterium MF580410_Staphylococcus 4.5158424304329685
MK977715_Corynebacterium MF580410_Staphylococcus 2.1711069799560505
MN028536_Staphylococcus MF580410_Staphylococcus 1.7843031415172383
MN904510_Staphylococcus MF580410_Staphylococcus 13.183582456328377
MT013111_Staphylococcus MF580410_Staphylococcus 13.465743448304746
MT500540_Listeria MF580410_Staphylococcus 11.093076284814078
MF580957_Salinibacter MF580955_Salinibacter 103.68855268660218
MF580959_Salinibacter MF580956_Salinibacter 208.29053367043286
MF580961_Salinibacter MF580956_Salinibacter 16.67700793570963
MF629150_Salinibacter MF580956_Salinibacter 14.748913997019372
MF580955_Salinibacter MF580957_Salinibacter 103.68855268660218
MF580956_Salinibacter MF580959_Salinibacter 208.29053367043286
MF580961_Salinibacter MF580959_Salinibacter 14.57080261536981
MF629150_Salinibacter MF580959_Salinibacter 12.622253662480144
MF580956_Salinibacter MF580961_Salinibacter 16.67700793570963
MF580959_Salinibacter MF580961_Salinibacter 14.57080261536981
MF629150_Salinibacter MF580961_Salinibacter 185.64386317976619
AB451219_Ralstonia MF612071_Klebsiella 7.653756025596589
AB716666_Klebsiella MF612071_Klebsiella 118.65068978075398
AB720063_Xanthomonas MF612071_Klebsiella 5.374361196897301
AB854109_Ralstonia MF612071_Klebsiella 25.987304979636168
AB920995_Ralstonia MF612071_Klebsiella 4.7575382849379455
AB983711_Ralstonia MF612071_Klebsiella 7.370023811904012
AF493143_Pseudomonas MF612071_Klebsiella 3.5480722839881125
AJ251805_Bacteriophage MF612071_Klebsiella 3.280308978936814
AJ318471_Bacteriophage MF612071_Klebsiella 1.024053070746679
AJ505558_Bacteriophage MF612071_Klebsiella 12.597470423442765
AM084415_Enterobacteria MF612071_Klebsiella 2.5239781907293732
AM183667_Bacteriophage MF612071_Klebsiella 1.1095332864478813
AM265638_Bacteriophage MF612071_Klebsiella 12.829763966516783
AM265639_Pseudomonas MF612071_Klebsiella 18.017219406317203
AM910651_Pseudomonas MF612071_Klebsiella 12.378305626573095
AP008979_Xanthomonas MF612071_Klebsiella 2.7088051722788897
AP013547_Uncultured MF612071_Klebsiella 1.024053070746679
AP013548_Uncultured MF612071_Klebsiella 3.280308978936814
AP013549_Uncultured MF612071_Klebsiella 1.5574423650573959
AY288927_Salmonella MF612071_Klebsiella 3.134308290273607
AY299121_Xanthomonas MF612071_Klebsiella 2.5239781907293732
AY370674_Escherichia MF612071_Klebsiella 3.0422038177396846
DQ777876_Xanthomonas MF612071_Klebsiella 2.488848432742019
EU056923_Pseudomonas MF612071_Klebsiella 12.523031051207287
EU236438_Pseudomonas MF612071_Klebsiella 12.597470423442765
EU717894_Xanthomonas MF612071_Klebsiella 2.7088051722788897
EU734170_Yersinia MF612071_Klebsiella 1.1095332864478813
EU734174_Enterobacteria MF612071_Klebsiella 3.0877630976945074
FJ194439_Kluyvera MF612071_Klebsiella 1.024053070746679
FJ896200_Vibrio MF612071_Klebsiella 38.8316330176923
FN263372_Pseudomonas MF612071_Klebsiella 12.597470423442765
FN594518_Pseudomonas MF612071_Klebsiella 17.92243160372857
FR687252_Pantoea MF612071_Klebsiella 45.81795201094059
FR751545_Pantoea MF612071_Klebsiella 26.224568511937765
GQ413938_Klebsiella MF612071_Klebsiella 110.83696601272639
GQ468526_Enterobacteria MF612071_Klebsiella 1.024053070746679
GU595417_Escherichia MF612071_Klebsiella 2.9538824074462866
HE956707_Yersinia MF612071_Klebsiella 8.10199451649644
HE956710_Yersinia MF612071_Klebsiella 7.653756025596589
HG793132_Burkholderia MF612071_Klebsiella 5.428519691241613
HG818823_Citrobacter MF612071_Klebsiella 3.280308978936814
HG818824_Citrobacter MF612071_Klebsiella 3.134308290273607
HQ186308_Acinetobacter MF612071_Klebsiella 21.455427301286374
HQ333270_Yersinia MF612071_Klebsiella 1.0662622567634497
JN651747_Aeromonas MF612071_Klebsiella 7.837765291572378
JN882298_Escherichia MF612071_Klebsiella 7.837765291572378
JN986844_Enterobacteria MF612071_Klebsiella 2.869046513530943
JN991020_Pseudomonas MF612071_Klebsiella 10.848578921380671
JQ267518_Enterobacter MF612071_Klebsiella 77.10698128243223
JQ837901_Pectobacterium MF612071_Klebsiella 2.9538824074462866
JQ965700_Yersinia MF612071_Klebsiella 3.280308978936814
JQ965703_Yersinia MF612071_Klebsiella 3.0877630976945074
JX290549_Pectobacterium MF612071_Klebsiella 45.601891118353606
JX421753_Enterobacteria MF612071_Klebsiella 1.024053070746679
JX483874_Rhizobium MF612071_Klebsiella 12.523031051207287
JX483879_Rhizobium MF612071_Klebsiella 12.750776962386343
JX483880_Rhizobium MF612071_Klebsiella 12.523031051207287
JX501340_Pseudomonas MF612071_Klebsiella 12.673366347881714
JX658790_Acinetobacter MF612071_Klebsiella 20.88607505094626
JX872508_Stenotrophomonas MF612071_Klebsiella 1.0662622567634497
JX997978_Pseudomonas MF612071_Klebsiella 12.673366347881714
KC107834_Cronobacter MF612071_Klebsiella 10.848578921380671
KC311669_Acinetobacter MF612071_Klebsiella 21.758160894568622
KC853746_Burkholderia MF612071_Klebsiella 8.17183388667234
KC960671_Enterobacteria MF612071_Klebsiella 1.024053070746679
KF319020_Proteus MF612071_Klebsiella 39.011683540091056
KF322026_Vibrio MF612071_Klebsiella 3.280308978936814
KF626667_Xylella MF612071_Klebsiella 7.901684291532785
KF669656_Acinetobacter MF612071_Klebsiella 19.208322400653433
KF700371_Erwinia MF612071_Klebsiella 1.024053070746679
KF765493_Klebsiella MF612071_Klebsiella 120.58109538219279
KF800937_Vibrio MF612071_Klebsiella 3.280308978936814
KJ473423_Acinetobacter MF612071_Klebsiella 18.416549963452788
KJ502657_Vibrio MF612071_Klebsiella 3.0877630976945074
KJ748011_Escherichia MF612071_Klebsiella 3.3834531448956504
KM067278_Pseudomonas MF612071_Klebsiella 12.597470423442765
KM247287_Enterobacteria MF612071_Klebsiella 24.750646877498347
KM253764_Yersinia MF612071_Klebsiella 1.024053070746679
KM366097_Salmonella MF612071_Klebsiella 3.0422038177396846
KM370384_Lelliottia MF612071_Klebsiella 3.0877630976945074
KM576124_Klebsiella MF612071_Klebsiella 116.18470995727057
KM819694_Proteus MF612071_Klebsiella 39.384949602455166
KM819695_Proteus MF612071_Klebsiella 2.911045984529167
KM819696_Proteus MF612071_Klebsiella 2.869046513530943
KP708985_Klebsiella MF612071_Klebsiella 118.65068978075398
KP708986_Klebsiella MF612071_Klebsiella 119.34083729959664
KP791805_Enterobacter MF612071_Klebsiella 1.394846440675014
KP890822_Proteus MF612071_Klebsiella 2.911045984529167
KR054031_Pseudomonas MF612071_Klebsiella 12.597470423442765
KR149290_Acinetobacter MF612071_Klebsiella 20.779364734372077
KR604693_Pectobacterium MF612071_Klebsiella 44.046256653311815
KT184661_Yersinia MF612071_Klebsiella 8.10199451649644
KT240186_Dickeya MF612071_Klebsiella 47.224837217804534
KT321314_Enterobacter MF612071_Klebsiella 1.2943954796288413
KT339321_Acinetobacter MF612071_Klebsiella 21.70199258145011
KT367886_Klebsiella MF612071_Klebsiella 112.99299777750402
KT381879_Caulobacter MF612071_Klebsiella 5.168415216078367
KT388102_Acinetobacter MF612071_Klebsiella 21.336424802358103
KT388103_Acinetobacter MF612071_Klebsiella 21.57723775022313
KT804908_Acinetobacter MF612071_Klebsiella 18.313518180639374
KT949345_Aeromonas MF612071_Klebsiella 8.17183388667234
KT964103_Klebsiella MF612071_Klebsiella 122.49429790626637
KU183006_Klebsiella MF612071_Klebsiella 3.0877630976945074
KU197013_Xanthomonas MF612071_Klebsiella 7.775172962181527
KU310944_Pseudomonas MF612071_Klebsiella 38.655699063060055
KU595432_Xanthomonas MF612071_Klebsiella 7.713853425509322
KU595433_Xanthomonas MF612071_Klebsiella 7.653756025596589
KU666550_Klebsiella MF612071_Klebsiella 105.58260922698663
KU687347_Citrobacter MF612071_Klebsiella 1.0662622567634497
KU743887_Pseudomonas MF612071_Klebsiella 12.829763966516783
KU946962_Proteus MF612071_Klebsiella 2.787432393769066
KX066068_Pseudomonas MF612071_Klebsiella 10.528764941399881
KX130726_Escherichia MF612071_Klebsiella 1.024053070746679
KX211991_Klebsiella MF612071_Klebsiella 123.92913509612292
KX237514_Klebsiella MF612071_Klebsiella 125.07154698766335
KX278418_Pectobacterium MF612071_Klebsiella 51.07186854438312
KX278419_Pectobacterium MF612071_Klebsiella 44.59691878231095
KX279892_Escherichia MF612071_Klebsiella 3.0422038177396846
KX397280_Phage MF612071_Klebsiella 9.902114930635573
KX458241_Pseudomonas MF612071_Klebsiella 7.966987341496836
KX587949_Klebsiella MF612071_Klebsiella 121.82816360869818
KX660669_Aquamicrobium MF612071_Klebsiella 8.033735633113512
KX756572_Pectobacterium MF612071_Klebsiella 8.10199451649644
KX778611_Serratia MF612071_Klebsiella 3.1818828605942766
KX856662_Klebsiella MF612071_Klebsiella 127.20387751652466
KY000081_Klebsiella MF612071_Klebsiella 107.64608891693189
KY065149_Vibrio MF612071_Klebsiella 10.379336001422416
KY082667_Acinetobacter MF612071_Klebsiella 21.336424802358103
KY117485_Ralstonia MF612071_Klebsiella 23.71508073154985
KY124276_Pectobacterium MF612071_Klebsiella 3.1818828605942766
KY250035_Pectobacterium MF612071_Klebsiella 3.1818828605942766
KY268295_Acinetobacter MF612071_Klebsiella 18.739814926459687
KY268296_Acinetobacter MF612071_Klebsiella 18.521872445745803
KY290756_Vibrio MF612071_Klebsiella 3.134308290273607
KY295891_Escherichia MF612071_Klebsiella 2.869046513530943
KY295892_Escherichia MF612071_Klebsiella 2.7088051722788897
KY316062_Ralstonia MF612071_Klebsiella 5.717772597206411
KY318515_Yersinia MF612071_Klebsiella 7.594833076344219
KY385423_Klebsiella MF612071_Klebsiella 121.82816360869818
KY450753_UNVERIFIED: MF612071_Klebsiella 3.230533216271388
KY464836_Ralstonia MF612071_Klebsiella 5.428519691241613
KY618819_Pseudomonas MF612071_Klebsiella 12.750776962386343
KY626176_Marinomonas MF612071_Klebsiella 3.0877630976945074
KY684082_Shigella MF612071_Klebsiella 105.58260922698663
KY888680_Acinetobacter MF612071_Klebsiella 21.106343703703587
KY953156_Pectobacterium MF612071_Klebsiella 44.59691878231095
KY962008_Escherichia MF612071_Klebsiella 1.024053070746679
KY981272_Curvibacter MF612071_Klebsiella 13.723164470020617
LC063634_Pectobacterium MF612071_Klebsiella 47.224837217804534
LC375533_Pectobacterium MF612071_Klebsiella 43.8703129989329
LN610574_Pseudomonas MF612071_Klebsiella 12.44999338507725
LN610580_Pseudomonas MF612071_Klebsiella 12.44999338507725
LN878149_Cronobacter MF612071_Klebsiella 8.10199451649644
LT960606_Yersinia MF612071_Klebsiella 2.9975896834472753
LT961845_Yersinia MF612071_Klebsiella 3.280308978936814
LT962379_Yersinia MF612071_Klebsiella 2.9538824074462866
LT962475_Yersinia MF612071_Klebsiella 3.0877630976945074
MF033347_Acinetobacter MF612071_Klebsiella 21.336424802358103
MF033348_Acinetobacter MF612071_Klebsiella 21.455427301286374
MF033349_Acinetobacter MF612071_Klebsiella 18.416549963452788
MF033350_Acinetobacter MF612071_Klebsiella 18.313518180639374
MF033351_Acinetobacter MF612071_Klebsiella 21.22010314382879
MF166859_Pasteurella MF612071_Klebsiella 1.0662622567634497
MF278336_Alteromonas MF612071_Klebsiella 10.453240974139423
MF285620_Serratia MF612071_Klebsiella 1.024053070746679
MF375456_Xanthomonas MF612071_Klebsiella 7.537039632986334
MF403005_Agrobacterium MF612071_Klebsiella 10.236115477546694
MF403006_Agrobacterium MF612071_Klebsiella 10.236115477546694
MF481197_Marinomonas MF612071_Klebsiella 2.911045984529167
MF621978_Caulobacter MF612071_Klebsiella 5.168415216078367
MF683623_Aeromonas MF612071_Klebsiella 8.033735633113512
MF754111_Vibrio MF612071_Klebsiella 39.57861233096638
MF754112_Vibrio MF612071_Klebsiella 39.384949602455166
MG004687_Escherichia MF612071_Klebsiella 2.827852036757914
MG018929_Pseudomonas MF612071_Klebsiella 3.1818828605942766
MG201401_Escherichia MF612071_Klebsiella 7.901684291532785
MG251390_Escherichia MF612071_Klebsiella 2.869046513530943
MG459218_UNVERIFIED: MF612071_Klebsiella 21.22010314382879
MG471392_Salmonella MF612071_Klebsiella 1.024053070746679
MG545917_Vibrio MF612071_Klebsiella 2.787432393769066
MG592574_Vibrio MF612071_Klebsiella 12.597470423442765
MG599035_UNVERIFIED: MF612071_Klebsiella 20.99503560479619
MG652450_Ralstonia MF612071_Klebsiella 3.230533216271388
MG775042_Citrobacter MF612071_Klebsiella 2.869046513530943
MG775261_Pseudomonas MF612071_Klebsiella 7.966987341496836
MG835568_Klebsiella MF612071_Klebsiella 3.1818828605942766
MG845683_Pseudomonas MF612071_Klebsiella 15.228953128375213
MG845865_Escherichia MF612071_Klebsiella 1.024053070746679
MG878892_Salmonella MF612071_Klebsiella 7.713853425509322
MG966531_Escherichia MF612071_Klebsiella 3.280308978936814
MG972768_Klebsiella MF612071_Klebsiella 119.43064461808348
MH031343_Escherichia MF612071_Klebsiella 1.0662622567634497
MH042230_Acinetobacter MF612071_Klebsiella 21.57723775022313
MH107770_Pseudomonas MF612071_Klebsiella 12.523031051207287
MH113812_Pseudomonas MF612071_Klebsiella 3.0422038177396846
MH113813_Pseudomonas MF612071_Klebsiella 3.436939790207374
MH113814_Pseudomonas MF612071_Klebsiella 3.134308290273607
MH113815_Pseudomonas MF612071_Klebsiella 3.0877630976945074
MH172262_Klebsiella MF612071_Klebsiella 1.024053070746679
MH179473_Aeromonas MF612071_Klebsiella 7.966987341496836
MH684921_Sphingomonas MF612071_Klebsiella 5.428519691241613
MH717709_Escherichia MF612071_Klebsiella 3.3312632886526856
MH729818_Escherichia MF612071_Klebsiella 2.9975896834472753
MH763831_Acinetobacter MF612071_Klebsiella 18.212679307246017
MH800200_Acinetobacter MF612071_Klebsiella 21.22010314382879
MH807811_Pectobacterium MF612071_Klebsiella 44.59691878231095
MH807814_Pectobacterium MF612071_Klebsiella 45.18557100753492
MH807818_Pectobacterium MF612071_Klebsiella 46.03965317265367
MH979674_Pseudomonas MF612071_Klebsiella 12.44999338507725
MH992513_Aeromonas MF612071_Klebsiella 6.852057518154432
MK053931_Pectobacterium MF612071_Klebsiella 7.966987341496836
MK095193_Pectobacterium MF612071_Klebsiella 44.98480375942869
MK095202_Pectobacterium MF612071_Klebsiella 44.78865671064996
MK095203_Pectobacterium MF612071_Klebsiella 45.81795201094059
MK095209_Pectobacterium MF612071_Klebsiella 47.610846593959536
MK095210_Pectobacterium MF612071_Klebsiella 44.78865671064996
MK278859_Acinetobacter MF612071_Klebsiella 18.212679307246017
MK301532_Escherichia MF612071_Klebsiella 3.280308978936814
MK310182_Escherichia MF612071_Klebsiella 3.1818828605942766
MK387869_Providencia MF612071_Klebsiella 41.79563346110807
MK474470_UNVERIFIED: MF612071_Klebsiella 42.78351163992933
MK542821_Escherichia MF612071_Klebsiella 3.3312632886526856
MK562503_Shigella MF612071_Klebsiella 86.7929225220571
MK598851_Escherichia MF612071_Klebsiella 118.88661976974882
MK629528_Escherichia MF612071_Klebsiella 24.081305632016267
MK685668_Shigella MF612071_Klebsiella 1.1095332864478813
MT740728_Ralstonia MF612071_Klebsiella 5.168415216078367
V01146_Genome MF612071_Klebsiella 3.0422038177396846
vB_AbaA_Dino_vB_AbaA_Dino MF612071_Klebsiella 20.99503560479619
vB_AbaA_Fanak_vB_AbaA_Fanak MF612071_Klebsiella 18.416549963452788
vB_AbaA_Fishpie_vB_AbaA_Fishpie MF612071_Klebsiella 18.113941710281715
vB_AbaA_Illidan_vB_AbaA_Illidan MF612071_Klebsiella 18.313518180639374
vB_AbaA_Malfurion_vB_AbaA_Malfurion MF612071_Klebsiella 18.313518180639374
vB_AbaA_Margaret_vB_AbaA_Margaret MF612071_Klebsiella 18.313518180639374
vB_AbaA_Tama_vB_AbaA_Tama MF612071_Klebsiella 18.313518180639374
AF064539_Escherichia MF612072_Klebsiella 8.182316485992867
AF069308_Escherichia MF612072_Klebsiella 3.4625948954534493
AF069529_Escherichia MF612072_Klebsiella 1.6292401349259276
AF447491_Burkholderia MF612072_Klebsiella 1.2613264899498269
AM156909_Bacteriophage MF612072_Klebsiella 86.582853586734
AM491472_Salmonella MF612072_Klebsiella 3.345018257578994
AP012539_Stx2-converting MF612072_Klebsiella 1.0565114504559228
AP012540_Stx2-converting MF612072_Klebsiella 1.1418830929097847
AY216660_Escherichia MF612072_Klebsiella 105.38161612444306
AY308796_Escherichia MF612072_Klebsiella 109.299588455204
AY453853_Burkholderia MF612072_Klebsiella 1.0565114504559228
CP000625_Burkholderia MF612072_Klebsiella 1.454096305758405
DQ121662_Escherichia MF612072_Klebsiella 87.95664718652056
FJ188381_Stx2-converting MF612072_Klebsiella 2.764879045739363
FJ750948_Escherichia MF612072_Klebsiella 18.08003224171148
FM180578_Enterobacteria MF612072_Klebsiella 1.0288006204521132
GQ502199_Sodalis MF612072_Klebsiella 15.661226065967963
HM035024_Shigella MF612072_Klebsiella 99.68700785304505
HM173637_Escherichia MF612072_Klebsiella 3.851614351851545
JF501022_Klebsiella MF612072_Klebsiella 182.29268331153426
JF770475_Escherichia MF612072_Klebsiella 85.97504268955565
JF912400_Cronobacter MF612072_Klebsiella 101.57734264409227
JF974294_Aeromonas MF612072_Klebsiella 4.987296597740732
JN022534_Xanthomonas MF612072_Klebsiella 23.35374358405883
JN672684_Enterobacter MF612072_Klebsiella 167.02266487054825
JN984867_Shigella MF612072_Klebsiella 13.4547809073628
JN986845_Enterobacteria MF612072_Klebsiella 92.34450171290534
JQ086369_Enterobacteria MF612072_Klebsiella 3.5440877459489837
JQ086370_Enterobacteria MF612072_Klebsiella 5.729771535818264
JQ086372_Enterobacteria MF612072_Klebsiella 3.7599255418459308
JQ086373_Enterobacteria MF612072_Klebsiella 1.9433168707479673
JQ086374_Enterobacteria MF612072_Klebsiella 5.680610529791517
JQ086375_Enterobacteria MF612072_Klebsiella 15.852472326351734
JQ086377_Enterobacteria MF612072_Klebsiella 1.4879924669376603
JQ182726_Enterobacteria MF612072_Klebsiella 3.6713995506599506
JQ182727_Enterobacteria MF612072_Klebsiella 1.6292401349259276
JQ182731_Enterobacteria MF612072_Klebsiella 1.8603624595481811
JQ182732_Enterobacterial MF612072_Klebsiella 3.8987165882693855
JQ182733_Enterobacterial MF612072_Klebsiella 9.914938318464088
JQ182734_Enterobacteria MF612072_Klebsiella 10.710350611362614
JQ182735_Enterobacteria MF612072_Klebsiella 1.6292401349259276
JQ182736_Enterobacteria MF612072_Klebsiella 86.582853586734
JX865427_Escherichia MF612072_Klebsiella 15.755881945217556
JX912252_Escherichia MF612072_Klebsiella 101.31205843557302
KC139513_Salmonella MF612072_Klebsiella 106.81662941068286
KC333879_Enterobacteria MF612072_Klebsiella 84.50971503970263
KC579452_Escherichia MF612072_Klebsiella 85.10709089671028
KC710998_Shigella MF612072_Klebsiella 107.4779358436823
KF591601_Enterobacteria MF612072_Klebsiella 5.7797522969390425
KF771237_Escherichia MF612072_Klebsiella 86.27586798250803
KF771238_Escherichia MF612072_Klebsiella 85.68012625858029
KF771239_Escherichia MF612072_Klebsiella 83.87521507634371
KF772233_Edwardsiella MF612072_Klebsiella 10.710350611362614
KF977490_Rhizobium MF612072_Klebsiella 2.8266769998126584
KJ668713_Escherichia MF612072_Klebsiella 89.61466618148305
KM233151_Enterobacteria MF612072_Klebsiella 15.755881945217556
KM236241_Citrobacter MF612072_Klebsiella 102.767250884191
KM896878_Escherichia MF612072_Klebsiella 18.18237780822753
KP085586_Shigella MF612072_Klebsiella 95.76847520610934
KP658157_Klebsiella MF612072_Klebsiella 192.01699999866608
KR262148_Klebsiella MF612072_Klebsiella 172.74166052131085
KR269719_Klebsiella MF612072_Klebsiella 188.2384100132261
KR296690_Salmonella MF612072_Klebsiella 80.06956737094258
KT001920_Klebsiella MF612072_Klebsiella 201.2469871297293
KT825490_Escherichia MF612072_Klebsiella 82.68356798455294
KU194205_Escherichia MF612072_Klebsiella 109.6216453265983
KU194206_Escherichia MF612072_Klebsiella 107.47988360721945
KU862660_Pseudomonas MF612072_Klebsiella 5.320871923160212
KX015770_Salmonella MF612072_Klebsiella 103.07337205190562
KX017520_Salmonella MF612072_Klebsiella 1.2613264899498269
KX130668_Escherichia MF612072_Klebsiella 116.27175217804914
KX130960_Escherichia MF612072_Klebsiella 92.9892216989168
KX237515_Klebsiella MF612072_Klebsiella 172.98378080150917
KX523699_Salmonella MF612072_Klebsiella 4.623609190809306
KX828710_Shigella MF612072_Klebsiella 99.68700785304505
KY398841_Escherichia MF612072_Klebsiella 87.21639846768227
KY619305_Escherichia MF612072_Klebsiella 117.68844561251797
KY694971_Citrobacter MF612072_Klebsiella 108.36614071020378
KY780482_Klebsiella MF612072_Klebsiella 168.16943457508853
KY860935_Salmonella MF612072_Klebsiella 2.8581464600302127
KY979108_Escherichia MF612072_Klebsiella 5.729771535818264
KY985004_Escherichia MF612072_Klebsiella 108.16889927566915
LC516895_Escherichia MF612072_Klebsiella 100.29410613094113
LR027388_Escherichia MF612072_Klebsiella 100.60595314151209
LR595850_Escherichia MF612072_Klebsiella 3.5030174626914565
LR595859_Escherichia MF612072_Klebsiella 1.3555295111405918
LR595864_Escherichia MF612072_Klebsiella 1.4207311286728306
LR595866_Escherichia MF612072_Klebsiella 3.7599255418459308
LR596614_Escherichia MF612072_Klebsiella 100.92361826902776
LR597635_Escherichia MF612072_Klebsiella 3.6282562632227044
LR597636_Escherichia MF612072_Klebsiella 1.5930412536273373
LR597639_Escherichia MF612072_Klebsiella 3.851614351851545
LR597643_Escherichia MF612072_Klebsiella 5.4462228656171305
LT841304_Escherichia MF612072_Klebsiella 102.767250884191
LT961732_Escherichia MF612072_Klebsiella 98.5338295506799
MF093736_Shigella MF612072_Klebsiella 96.04911814065964
MF158039_Shigella MF612072_Klebsiella 91.72510137325591
MF158042_Shigella MF612072_Klebsiella 91.72510137325591
MF415412_Klebsiella MF612072_Klebsiella 213.1166939023338
MF468274_Shigella MF612072_Klebsiella 102.17061656058809
MF564201_Escherichia MF612072_Klebsiella 105.55986800158425
MF614100_Klebsiella MF612072_Klebsiella 6.042972154396416
MF996376_Escherichia MF612072_Klebsiella 99.10072497457111
MG049919_Shigella MF612072_Klebsiella 96.3345441047423
MG050172_Escherichia MF612072_Klebsiella 86.27586798250803
MG241338_Salmonella MF612072_Klebsiella 106.17719756104354
MG552615_Klebsiella MF612072_Klebsiella 209.28479519122092
MG596800_Pseudomonas MF612072_Klebsiella 1.2613264899498269
MG732930_Enterobacter MF612072_Klebsiella 112.76803593120026
MG894052_Klebsiella MF612072_Klebsiella 109.22809671472564
MH051911_Enterobacteria MF612072_Klebsiella 106.17719756104354
MH051918_Escherichia MF612072_Klebsiella 98.5338295506799
MH102284_Salmonella MF612072_Klebsiella 108.983115811604
MH285980_Escherichia MF612072_Klebsiella 110.62348510476878
MH321493_Salmonella MF612072_Klebsiella 1.0565114504559228
MH363708_Escherichia MF612072_Klebsiella 8.640458096278106
MH424446_Salmonella MF612072_Klebsiella 1.0565114504559228
MH443100_Erwinia MF612072_Klebsiella 3.02158890063253
MH445453_Klebsiella MF612072_Klebsiella 182.39478586998888
MH491968_Escherichia MF612072_Klebsiella 96.9204424901485
MH633484_Klebsiella MF612072_Klebsiella 212.0867634122928
MH688453_Klebsiella MF612072_Klebsiella 188.2384100132261
MH717097_Escherichia MF612072_Klebsiella 2.795590908255271
MH729819_Citrobacter MF612072_Klebsiella 109.6216453265983
MH791402_UNVERIFIED: MF612072_Klebsiella 3.0555707489385178
MH791410_UNVERIFIED: MF612072_Klebsiella 3.0900104706351446
MH844531_Klebsiella MF612072_Klebsiella 191.6283021407308
MH845412_Cronobacter MF612072_Klebsiella 98.15790032653904
MK095606_Pantoea MF612072_Klebsiella 104.69020487665023
MK105855_Escherichia MF612072_Klebsiella 5.934896821875437
MK125141_Salmonella MF612072_Klebsiella 5.988447844666609
MK170446_Klebsiella MF612072_Klebsiella 172.74166052131085
MK278861_Klebsiella MF612072_Klebsiella 216.1612633532113
MK335533_Shigella MF612072_Klebsiella 86.14413066591443
MK372342_Escherichia MF612072_Klebsiella 83.56805482327735
MK373798_Escherichia MF612072_Klebsiella 108.36614071020378
MK388689_Pantoea MF612072_Klebsiella 5.744925023304948
MK521904_Klebsiella MF612072_Klebsiella 202.07437536811935
MK599416_Salmonella MF612072_Klebsiella 4.987296597740732
MK651787_Escherichia MF612072_Klebsiella 5.8822851044426585
MK737937_Raoultella MF612072_Klebsiella 1.2613264899498269
MK759854_Shigella MF612072_Klebsiella 5.105638557471991
MK778457_Escherichia MF612072_Klebsiella 114.13771142017241
MK798143_Pantoea MF612072_Klebsiella 23.09492392134156
MK798144_Pantoea MF612072_Klebsiella 23.71583749173153
MK907226_Escherichia MF612072_Klebsiella 84.83768736823914
MK931442_Klebsiella MF612072_Klebsiella 212.0867634122928
MK931443_Klebsiella MF612072_Klebsiella 201.36376945917286
MK931444_Klebsiella MF612072_Klebsiella 210.1768570593185
MK931445_Klebsiella MF612072_Klebsiella 193.65219190738986
MK947460_Salmonella MF612072_Klebsiella 9.79695098020164
MK962751_Shigella MF612072_Klebsiella 105.55986800158425
MN013075_Klebsiella MF612072_Klebsiella 173.1085803420472
MN013076_Klebsiella MF612072_Klebsiella 190.2563267203538
MN013079_Klebsiella MF612072_Klebsiella 179.66024314601077
MN013080_Klebsiella MF612072_Klebsiella 186.7312969741008
MN013083_Klebsiella MF612072_Klebsiella 176.61995596976422
MN019128_Escherichia MF612072_Klebsiella 108.983115811604
MN055691_Escherichia MF612072_Klebsiella 118.0599049497668
MN090155_Escherichia MF612072_Klebsiella 107.14516308759463
MN296515_Shigella MF612072_Klebsiella 105.25900576153364
MN379832_Klebsiella MF612072_Klebsiella 209.28479519122092
MN395286_Klebsiella MF612072_Klebsiella 197.48466559525858
MN545971_Citrobacter MF612072_Klebsiella 85.68012625858029
MN689779_Klebsiella MF612072_Klebsiella 207.10785946136704
MN692673_Salmonella MF612072_Klebsiella 2.9222737579414595
MN783016_Klebsiella MF612072_Klebsiella 198.16528688337178
MN850567_Escherichia MF612072_Klebsiella 107.47988360721945
MN850569_Escherichia MF612072_Klebsiella 109.94949639071834
MN850572_Escherichia MF612072_Klebsiella 108.983115811604
MN850591_Escherichia MF612072_Klebsiella 113.20276089211345
MN850596_Escherichia MF612072_Klebsiella 101.5936101976337
MN850600_Escherichia MF612072_Klebsiella 93.87093744732479
MN850602_Escherichia MF612072_Klebsiella 112.76803593120026
MN850607_Escherichia MF612072_Klebsiella 108.983115811604
MN850613_Escherichia MF612072_Klebsiella 104.96310694307803
MN850620_Escherichia MF612072_Klebsiella 105.86586988332425
MN850638_Escherichia MF612072_Klebsiella 102.46639395854613
MN850640_Escherichia MF612072_Klebsiella 111.803163709656
MN850641_Escherichia MF612072_Klebsiella 105.55986800158425
MN850643_Escherichia MF612072_Klebsiella 105.86586988332425
MT074433_Salmonella MF612072_Klebsiella 112.76803593120026
MT127619_Escherichia MF612072_Klebsiella 107.14516308759463
MT360681_Shigella MF612072_Klebsiella 90.55454427912935
MT360682_Vibrio MF612072_Klebsiella 87.21639846768227
MT740734_Ralstonia MF612072_Klebsiella 6.155086106189355
vB_AbaS_Silvergun_vB_AbaS_Silvergun MF612072_Klebsiella 10.89937950639774
AB255436_Stx2-converting MF612073_Klebsiella 5.187218788030865
AF125520_Bacteriophage MF612073_Klebsiella 3.0555707489385178
AP005154_Stx2 MF612073_Klebsiella 2.7345325957152813
AP012532_Stx2-converting MF612073_Klebsiella 4.948868361974361
AP012535_Stx2-converting MF612073_Klebsiella 1.3555295111405918
AY349011_Burkholderia MF612073_Klebsiella 21.577974776307876
AY625898_Pseudomonas MF612073_Klebsiella 3.196203409958926
EU311208_Enterobacteria MF612073_Klebsiella 2.764879045739363
FJ937737_Burkholderia MF612073_Klebsiella 21.309671063396447
HM208303_Stx2 MF612073_Klebsiella 1.3236627540730055
JN662425_Burkholderia MF612073_Klebsiella 21.763730082817556
JQ011318_Escherichia MF612073_Klebsiella 7.61858068950847
JX104231_Burkholderia MF612073_Klebsiella 21.48720433348483
KF766125_Shigella MF612073_Klebsiella 1.2308304590629522
KF971864_Escherichia MF612073_Klebsiella 4.5559044935616395
KJ603229_Shigella MF612073_Klebsiella 1.2007657433022647
KP682371_Escherichia MF612073_Klebsiella 7.226080916771222
KP682381_Escherichia MF612073_Klebsiella 4.836464036414782
KR781488_Shigella MF612073_Klebsiella 5.313919492923995
KU238067_Stx MF612073_Klebsiella 5.0262255434162135
KU238070_Stx MF612073_Klebsiella 2.9222737579414595
KU977419_Stx1 MF612073_Klebsiella 5.271086930855031
KU977420_Stx1 MF612073_Klebsiella 1.2613264899498269
KY914478_Escherichia MF612073_Klebsiella 5.1461504573139525
MG986485_Escherichia MF612073_Klebsiella 1.0565114504559228
MH638294_Ralstonia MF612073_Klebsiella 23.35374358405883
MK618715_Serratia MF612073_Klebsiella 77.62306479026823
MN067333_Escherichia MF612073_Klebsiella 5.401468846529788
MT251347_Klebsiella MF612073_Klebsiella 147.18380921251094
MT740730_Ralstonia MF612073_Klebsiella 17.415412962971565
MT740731_Ralstonia MF612073_Klebsiella 19.44834405090902
MT740736_Ralstonia MF612073_Klebsiella 14.728718801190801
MT740738_Ralstonia MF612073_Klebsiella 16.988202061369314
MT740739_Ralstonia MF612073_Klebsiella 18.85378892071989
MT740740_Ralstonia MF612073_Klebsiella 21.577974776307876
MT740742_Ralstonia MF612073_Klebsiella 16.826759292327186
AF335538_Bacteriophage MF614100_Klebsiella 2.2837627807458816
AF547987_Shigella MF614100_Klebsiella 6.655177020646647
AM156909_Bacteriophage MF614100_Klebsiella 1.8648665339644062
AM491472_Salmonella MF614100_Klebsiella 4.000732476018298
AY216660_Escherichia MF614100_Klebsiella 3.8156487520105316
AY308796_Escherichia MF614100_Klebsiella 5.644574939423084
DQ121662_Escherichia MF614100_Klebsiella 1.334272704957808
HM035024_Shigella MF614100_Klebsiella 5.7201341465493485
JF501022_Klebsiella MF614100_Klebsiella 5.917803385468545
JF770475_Escherichia MF614100_Klebsiella 3.925092070054049
JF912400_Cronobacter MF614100_Klebsiella 8.210297734558962
JF974294_Aeromonas MF614100_Klebsiella 3.609831895871263
JN022534_Xanthomonas MF614100_Klebsiella 10.266154374923538
JN672684_Enterobacter MF614100_Klebsiella 5.758639809550411
JN986845_Enterobacteria MF614100_Klebsiella 3.8880905858104864
JQ182736_Enterobacteria MF614100_Klebsiella 1.8648665339644062
JX912252_Escherichia MF614100_Klebsiella 5.498940051628395
KC139513_Salmonella MF614100_Klebsiella 5.758639809550411
KC333879_Enterobacteria MF614100_Klebsiella 1.9955947616066982
KC579452_Escherichia MF614100_Klebsiella 1.71195590916488
KC710998_Shigella MF614100_Klebsiella 5.428693340642333
KF591601_Enterobacteria MF614100_Klebsiella 129.47920130793585
KF771237_Escherichia MF614100_Klebsiella 1.8333963797962731
KF771238_Escherichia MF614100_Klebsiella 1.7718132526926702
KF771239_Escherichia MF614100_Klebsiella 1.9292318122133008
KJ668713_Escherichia MF614100_Klebsiella 1.8333963797962731
KM236241_Citrobacter MF614100_Klebsiella 5.682116573113673
KP085586_Shigella MF614100_Klebsiella 5.644574939423084
KP658157_Klebsiella MF614100_Klebsiella 5.958949147247216
KR262148_Klebsiella MF614100_Klebsiella 6.129414153129202
KR269719_Klebsiella MF614100_Klebsiella 6.000666726000585
KR296690_Salmonella MF614100_Klebsiella 3.577078207207098
KT001920_Klebsiella MF614100_Klebsiella 6.173586372339095
KT825490_Escherichia MF614100_Klebsiella 1.8023829436614491
KU194205_Escherichia MF614100_Klebsiella 5.682116573113673
KU194206_Escherichia MF614100_Klebsiella 5.837166384948937
KX015770_Salmonella MF614100_Klebsiella 5.7201341465493485
KX017520_Salmonella MF614100_Klebsiella 6.129414153129202
KX130668_Escherichia MF614100_Klebsiella 5.644574939423084
KX130960_Escherichia MF614100_Klebsiella 1.8333963797962731
KX237515_Klebsiella MF614100_Klebsiella 5.877214055449784
KX523699_Salmonella MF614100_Klebsiella 7.560082187338512
KX828710_Shigella MF614100_Klebsiella 5.7201341465493485
KY398841_Escherichia MF614100_Klebsiella 1.9292318122133008
KY619305_Escherichia MF614100_Klebsiella 5.797646183195779
KY694971_Citrobacter MF614100_Klebsiella 5.534690775569157
KY780482_Klebsiella MF614100_Klebsiella 5.837166384948937
KY860935_Salmonella MF614100_Klebsiella 7.848274213760416
KY985004_Escherichia MF614100_Klebsiella 5.917803385468545
LC516895_Escherichia MF614100_Klebsiella 5.797646183195779
LR027388_Escherichia MF614100_Klebsiella 5.837166384948937
LR596614_Escherichia MF614100_Klebsiella 5.877214055449784
LT841304_Escherichia MF614100_Klebsiella 5.682116573113673
LT961732_Escherichia MF614100_Klebsiella 5.570873112413189
MF093736_Shigella MF614100_Klebsiella 5.682116573113673
MF158039_Shigella MF614100_Klebsiella 1.71195590916488
MF158042_Shigella MF614100_Klebsiella 3.8156487520105316
MF415412_Klebsiella MF614100_Klebsiella 6.042972154396416
MF468274_Shigella MF614100_Klebsiella 5.60749754410814
MF564201_Escherichia MF614100_Klebsiella 5.60749754410814
MF612072_Klebsiella MF614100_Klebsiella 6.042972154396416
MF996376_Escherichia MF614100_Klebsiella 3.5127992988199708
MG049919_Shigella MF614100_Klebsiella 5.7201341465493485
MG050172_Escherichia MF614100_Klebsiella 1.8333963797962731
MG241338_Salmonella MF614100_Klebsiella 5.682116573113673
MG552615_Klebsiella MF614100_Klebsiella 5.877214055449784
MG732930_Enterobacter MF614100_Klebsiella 5.644574939423084
MG894052_Klebsiella MF614100_Klebsiella 5.4583736192555
MH051911_Enterobacteria MF614100_Klebsiella 5.682116573113673
MH051918_Escherichia MF614100_Klebsiella 3.4500921416047383
MH102284_Salmonella MF614100_Klebsiella 5.60749754410814
MH285980_Escherichia MF614100_Klebsiella 5.797646183195779
MH321493_Salmonella MF614100_Klebsiella 5.837166384948937
MH363708_Escherichia MF614100_Klebsiella 72.83806995550273
MH424446_Salmonella MF614100_Klebsiella 5.837166384948937
MH445453_Klebsiella MF614100_Klebsiella 6.173586372339095
MH491968_Escherichia MF614100_Klebsiella 5.797646183195779
MH633484_Klebsiella MF614100_Klebsiella 6.000666726000585
MH688453_Klebsiella MF614100_Klebsiella 6.000666726000585
MH717097_Escherichia MF614100_Klebsiella 7.763434106153596
MH729819_Citrobacter MF614100_Klebsiella 5.682116573113673
MH791402_UNVERIFIED: MF614100_Klebsiella 8.116151462023375
MH791410_UNVERIFIED: MF614100_Klebsiella 8.162902061901075
MH791412_UNVERIFIED: MF614100_Klebsiella 5.570873112413189
MH844531_Klebsiella MF614100_Klebsiella 6.173586372339095
MH845412_Cronobacter MF614100_Klebsiella 8.210297734558962
MK095606_Pantoea MF614100_Klebsiella 8.162902061901075
MK105855_Escherichia MF614100_Klebsiella 74.09014223491978
MK112901_Salmonella MF614100_Klebsiella 5.463610827317048
MK125141_Salmonella MF614100_Klebsiella 131.76820039831307
MK278861_Klebsiella MF614100_Klebsiella 5.958949147247216
MK335533_Shigella MF614100_Klebsiella 5.195046378363568
MK372342_Escherichia MF614100_Klebsiella 1.8968069570652908
MK373798_Escherichia MF614100_Klebsiella 5.534690775569157
MK521904_Klebsiella MF614100_Klebsiella 5.758639809550411
MK599416_Salmonella MF614100_Klebsiella 7.979600964903181
MK651787_Escherichia MF614100_Klebsiella 143.52421714008395
MK759854_Shigella MF614100_Klebsiella 10.420935328094245
MK778457_Escherichia MF614100_Klebsiella 5.797646183195779
MK798143_Pantoea MF614100_Klebsiella 10.117331259104024
MK798144_Pantoea MF614100_Klebsiella 10.473936756565774
MK907226_Escherichia MF614100_Klebsiella 2.029564596651655
MK931442_Klebsiella MF614100_Klebsiella 6.000666726000585
MK931443_Klebsiella MF614100_Klebsiella 5.958949147247216
MK931444_Klebsiella MF614100_Klebsiella 5.917803385468545
MK931445_Klebsiella MF614100_Klebsiella 6.042972154396416
MK947460_Salmonella MF614100_Klebsiella 6.173586372339095
MK962751_Shigella MF614100_Klebsiella 5.60749754410814
MN013075_Klebsiella MF614100_Klebsiella 5.60749754410814
MN013076_Klebsiella MF614100_Klebsiella 5.60749754410814
MN013079_Klebsiella MF614100_Klebsiella 5.758639809550411
MN013080_Klebsiella MF614100_Klebsiella 5.917803385468545
MN013083_Klebsiella MF614100_Klebsiella 5.837166384948937
MN019128_Escherichia MF614100_Klebsiella 5.60749754410814
MN055691_Escherichia MF614100_Klebsiella 5.837166384948937
MN090155_Escherichia MF614100_Klebsiella 5.797646183195779
MN296515_Shigella MF614100_Klebsiella 5.570873112413189
MN379832_Klebsiella MF614100_Klebsiella 5.877214055449784
MN395286_Klebsiella MF614100_Klebsiella 6.000666726000585
MN545971_Citrobacter MF614100_Klebsiella 6.085882149763584
MN689779_Klebsiella MF614100_Klebsiella 6.000666726000585
MN692673_Salmonella MF614100_Klebsiella 7.935264799233856
MN783016_Klebsiella MF614100_Klebsiella 5.797646183195779
MN850567_Escherichia MF614100_Klebsiella 5.837166384948937
MN850569_Escherichia MF614100_Klebsiella 5.7201341465493485
MN850572_Escherichia MF614100_Klebsiella 5.60749754410814
MN850591_Escherichia MF614100_Klebsiella 6.085882149763584
MN850596_Escherichia MF614100_Klebsiella 5.534690775569157
MN850600_Escherichia MF614100_Klebsiella 5.837166384948937
MN850602_Escherichia MF614100_Klebsiella 5.644574939423084
MN850607_Escherichia MF614100_Klebsiella 5.60749754410814
MN850613_Escherichia MF614100_Klebsiella 5.534690775569157
MN850620_Escherichia MF614100_Klebsiella 5.644574939423084
MN850638_Escherichia MF614100_Klebsiella 5.644574939423084
MN850640_Escherichia MF614100_Klebsiella 5.534690775569157
MN850641_Escherichia MF614100_Klebsiella 5.60749754410814
MN850643_Escherichia MF614100_Klebsiella 5.644574939423084
MT074433_Salmonella MF614100_Klebsiella 5.644574939423084
MT127619_Escherichia MF614100_Klebsiella 5.797646183195779
MT360681_Shigella MF614100_Klebsiella 5.837166384948937
MT360682_Vibrio MF614100_Klebsiella 4.078665935529788
MT768060_Escherichia MF614100_Klebsiella 5.534690775569157
MW477799_Salmonella MF614100_Klebsiella 5.498940051628395
AB451219_Ralstonia MF621978_Caulobacter 25.64490436573649
AB716666_Klebsiella MF621978_Caulobacter 7.528118671859772
AB720063_Xanthomonas MF621978_Caulobacter 9.872067094742995
AB854109_Ralstonia MF621978_Caulobacter 11.801261508181248
AB920995_Ralstonia MF621978_Caulobacter 27.23722388120076
AB983711_Ralstonia MF621978_Caulobacter 25.03342460646822
AJ505558_Bacteriophage MF621978_Caulobacter 12.020321709485845
AM084415_Enterobacteria MF621978_Caulobacter 4.428637783834223
AM265638_Bacteriophage MF621978_Caulobacter 12.252510657670104
AM265639_Pseudomonas MF621978_Caulobacter 12.096182768908747
AM910651_Pseudomonas MF621978_Caulobacter 11.801261508181248
AP008979_Xanthomonas MF621978_Caulobacter 11.872914401360603
AP013549_Uncultured MF621978_Caulobacter 1.3145834201395576
AY288927_Salmonella MF621978_Caulobacter 5.168415216078367
AY299121_Xanthomonas MF621978_Caulobacter 11.527207803152194
AY370674_Escherichia MF621978_Caulobacter 5.056634973926986
DQ777876_Xanthomonas MF621978_Caulobacter 11.461619639753543
EF160123_Erwinia MF621978_Caulobacter 4.897550853137664
EU056923_Pseudomonas MF621978_Caulobacter 11.945917202386166
EU236438_Pseudomonas MF621978_Caulobacter 12.020321709485845
EU717894_Xanthomonas MF621978_Caulobacter 6.986110281250598
FJ896200_Vibrio MF621978_Caulobacter 7.27512030276864
FN263372_Pseudomonas MF621978_Caulobacter 12.020321709485845
FN594518_Pseudomonas MF621978_Caulobacter 12.020321709485845
FR687252_Pantoea MF621978_Caulobacter 9.945937637117453
FR751545_Pantoea MF621978_Caulobacter 7.0417357078610685
GQ413938_Klebsiella MF621978_Caulobacter 7.156167726168055
GU595417_Escherichia MF621978_Caulobacter 4.949496509755484
HE956707_Yersinia MF621978_Caulobacter 12.763313879918371
HE956710_Yersinia MF621978_Caulobacter 12.173558518438416
HG793132_Burkholderia MF621978_Caulobacter 26.18319041294337
HQ186308_Acinetobacter MF621978_Caulobacter 7.528118671859772
JN651747_Aeromonas MF621978_Caulobacter 12.415410529357743
JN882298_Escherichia MF621978_Caulobacter 28.93372764994152
JN986844_Enterobacteria MF621978_Caulobacter 2.5627837772929976
JN991020_Pseudomonas MF621978_Caulobacter 26.9318811118526
JQ267518_Enterobacter MF621978_Caulobacter 6.773350727556972
JQ837901_Pectobacterium MF621978_Caulobacter 2.6475551677450113
JX290549_Pectobacterium MF621978_Caulobacter 7.398964395725855
JX483874_Rhizobium MF621978_Caulobacter 9.45931383898263
JX483879_Rhizobium MF621978_Caulobacter 9.659510684757343
JX483880_Rhizobium MF621978_Caulobacter 9.45931383898263
JX501340_Pseudomonas MF621978_Caulobacter 12.096182768908747
JX658790_Acinetobacter MF621978_Caulobacter 7.215056789210699
JX997978_Pseudomonas MF621978_Caulobacter 12.096182768908747
KC107834_Cronobacter MF621978_Caulobacter 10.341103432096926
KC311669_Acinetobacter MF621978_Caulobacter 9.38386846211273
KC853746_Burkholderia MF621978_Caulobacter 32.732557992385026
KF319020_Proteus MF621978_Caulobacter 7.3364059529539585
KF322026_Vibrio MF621978_Caulobacter 2.9737559591252882
KF626667_Xylella MF621978_Caulobacter 32.03736995211112
KF669656_Acinetobacter MF621978_Caulobacter 7.877520931317047
KF765493_Klebsiella MF621978_Caulobacter 7.27512030276864
KF800937_Vibrio MF621978_Caulobacter 2.9737559591252882
KJ473423_Acinetobacter MF621978_Caulobacter 7.398964395725855
KJ502657_Vibrio MF621978_Caulobacter 2.7813390985429454
KJ749827_Escherichia MF621978_Caulobacter 2.326885533062523
KM067278_Pseudomonas MF621978_Caulobacter 12.020321709485845
KM247287_Enterobacteria MF621978_Caulobacter 7.732863555208407
KM366097_Salmonella MF621978_Caulobacter 2.7358120722677945
KM370384_Lelliottia MF621978_Caulobacter 5.111919946670644
KM576124_Klebsiella MF621978_Caulobacter 4.897550853137664
KM819694_Proteus MF621978_Caulobacter 7.462849508846595
KM819695_Proteus MF621978_Caulobacter 4.897550853137664
KM819696_Proteus MF621978_Caulobacter 4.846630685699958
KP708985_Klebsiella MF621978_Caulobacter 7.528118671859772
KP708986_Klebsiella MF621978_Caulobacter 5.168415216078367
KP791805_Enterobacter MF621978_Caulobacter 1.1520803751444353
KP890822_Proteus MF621978_Caulobacter 4.897550853137664
KR054031_Pseudomonas MF621978_Caulobacter 12.020321709485845
KR149290_Acinetobacter MF621978_Caulobacter 7.156167726168055
KR604693_Pectobacterium MF621978_Caulobacter 6.931494004945064
KT184661_Yersinia MF621978_Caulobacter 12.763313879918371
KT240186_Dickeya MF621978_Caulobacter 6.931494004945064
KT321314_Enterobacter MF621978_Caulobacter 1.0516913291503664
KT339321_Acinetobacter MF621978_Caulobacter 7.66305807245095
KT367886_Klebsiella MF621978_Caulobacter 7.398964395725855
KT381879_Caulobacter MF621978_Caulobacter 69.61042416021486
KT388102_Acinetobacter MF621978_Caulobacter 7.462849508846595
KT388103_Acinetobacter MF621978_Caulobacter 7.594833076344219
KT804908_Acinetobacter MF621978_Caulobacter 7.3364059529539585
KT949345_Aeromonas MF621978_Caulobacter 12.855399044343045
KT964103_Klebsiella MF621978_Caulobacter 7.462849508846595
KU197013_Xanthomonas MF621978_Caulobacter 34.69223536567037
KU310944_Pseudomonas MF621978_Caulobacter 7.215056789210699
KU595432_Xanthomonas MF621978_Caulobacter 34.52446063811608
KU595433_Xanthomonas MF621978_Caulobacter 34.36046724570363
KU666550_Klebsiella MF621978_Caulobacter 5.111919946670644
KU743887_Pseudomonas MF621978_Caulobacter 12.252510657670104
KU946962_Proteus MF621978_Caulobacter 4.747710763529508
KX066068_Pseudomonas MF621978_Caulobacter 26.32564612598978
KX211991_Klebsiella MF621978_Caulobacter 7.594833076344219
KX237514_Klebsiella MF621978_Caulobacter 7.27512030276864
KX278418_Pectobacterium MF621978_Caulobacter 7.098408168791998
KX278419_Pectobacterium MF621978_Caulobacter 7.098408168791998
KX279892_Escherichia MF621978_Caulobacter 5.056634973926986
KX397280_Phage MF621978_Caulobacter 11.872914401360603
KX458241_Pseudomonas MF621978_Caulobacter 29.239482184297284
KX587949_Klebsiella MF621978_Caulobacter 7.398964395725855
KX660669_Aquamicrobium MF621978_Caulobacter 35.40496954620967
KX756572_Pectobacterium MF621978_Caulobacter 12.763313879918371
KX856662_Klebsiella MF621978_Caulobacter 7.0417357078610685
KY000081_Klebsiella MF621978_Caulobacter 7.27512030276864
KY065149_Vibrio MF621978_Caulobacter 9.872067094742995
KY082667_Acinetobacter MF621978_Caulobacter 7.462849508846595
KY117485_Ralstonia MF621978_Caulobacter 9.659510684757343
KY250034_Pectobacterium MF621978_Caulobacter 2.5216215515017524
KY268295_Acinetobacter MF621978_Caulobacter 7.594833076344219
KY268296_Acinetobacter MF621978_Caulobacter 7.462849508846595
KY290756_Vibrio MF621978_Caulobacter 2.827852036757914
KY295891_Escherichia MF621978_Caulobacter 4.846630685699958
KY295892_Escherichia MF621978_Caulobacter 4.652446143879711
KY295897_Escherichia MF621978_Caulobacter 2.9240124524630744
KY316062_Ralstonia MF621978_Caulobacter 32.91799142209915
KY318515_Yersinia MF621978_Caulobacter 12.096182768908747
KY385423_Klebsiella MF621978_Caulobacter 7.398964395725855
KY464836_Ralstonia MF621978_Caulobacter 29.084787773737578
KY618819_Pseudomonas MF621978_Caulobacter 12.173558518438416
KY626176_Marinomonas MF621978_Caulobacter 2.7813390985429454
KY684082_Shigella MF621978_Caulobacter 7.528118671859772
KY888680_Acinetobacter MF621978_Caulobacter 7.3364059529539585
KY953156_Pectobacterium MF621978_Caulobacter 7.098408168791998
KY981272_Curvibacter MF621978_Caulobacter 46.028850016788226
LC063634_Pectobacterium MF621978_Caulobacter 6.931494004945064
LC375533_Pectobacterium MF621978_Caulobacter 6.877851016262587
LN610574_Pseudomonas MF621978_Caulobacter 11.872914401360603
LN610580_Pseudomonas MF621978_Caulobacter 11.872914401360603
LN878149_Cronobacter MF621978_Caulobacter 10.177558292480978
MF033347_Acinetobacter MF621978_Caulobacter 7.462849508846595
MF033348_Acinetobacter MF621978_Caulobacter 7.528118671859772
MF033349_Acinetobacter MF621978_Caulobacter 7.398964395725855
MF033350_Acinetobacter MF621978_Caulobacter 7.3364059529539585
MF033351_Acinetobacter MF621978_Caulobacter 7.398964395725855
MF278336_Alteromonas MF621978_Caulobacter 15.118603441463023
MF375456_Xanthomonas MF621978_Caulobacter 34.043162025938486
MF403005_Agrobacterium MF621978_Caulobacter 9.728915431481703
MF403006_Agrobacterium MF621978_Caulobacter 9.728915431481703
MF481197_Marinomonas MF621978_Caulobacter 2.6047509968762945
MF612071_Klebsiella MF621978_Caulobacter 5.168415216078367
MF683623_Aeromonas MF621978_Caulobacter 12.673366347881714
MF754111_Vibrio MF621978_Caulobacter 7.528118671859772
MF754112_Vibrio MF621978_Caulobacter 7.462849508846595
MF979559_Ralstonia MF621978_Caulobacter 2.827852036757914
MG004687_Escherichia MF621978_Caulobacter 4.7966964312065326
MG018929_Pseudomonas MF621978_Caulobacter 5.226174807878765
MG201401_Escherichia MF621978_Caulobacter 29.084787773737578
MG251390_Escherichia MF621978_Caulobacter 4.846630685699958
MG459218_UNVERIFIED: MF621978_Caulobacter 7.398964395725855
MG545917_Vibrio MF621978_Caulobacter 2.4812341587620015
MG592574_Vibrio MF621978_Caulobacter 14.58009260448014
MG599035_UNVERIFIED: MF621978_Caulobacter 7.27512030276864
MG652450_Ralstonia MF621978_Caulobacter 23.87550765987478
MG711516_Ralstonia MF621978_Caulobacter 2.5627837772929976
MG736918_Erwinia MF621978_Caulobacter 5.056634973926986
MG775042_Citrobacter MF621978_Caulobacter 4.846630685699958
MG775261_Pseudomonas MF621978_Caulobacter 23.464469473529405
MG845683_Pseudomonas MF621978_Caulobacter 9.524761429826576
MG878892_Salmonella MF621978_Caulobacter 12.252510657670104
MG972768_Klebsiella MF621978_Caulobacter 7.156167726168055
MH042230_Acinetobacter MF621978_Caulobacter 7.594833076344219
MH107770_Pseudomonas MF621978_Caulobacter 11.945917202386166
MH113812_Pseudomonas MF621978_Caulobacter 5.056634973926986
MH113813_Pseudomonas MF621978_Caulobacter 5.536108591836717
MH113814_Pseudomonas MF621978_Caulobacter 5.168415216078367
MH113815_Pseudomonas MF621978_Caulobacter 5.111919946670644
MH179473_Aeromonas MF621978_Caulobacter 12.585459358911002
MH684921_Sphingomonas MF621978_Caulobacter 41.191421196529106
MH729818_Escherichia MF621978_Caulobacter 5.002509666674889
MH763831_Acinetobacter MF621978_Caulobacter 7.27512030276864
MH800200_Acinetobacter MF621978_Caulobacter 7.398964395725855
MH807811_Pectobacterium MF621978_Caulobacter 7.098408168791998
MH807814_Pectobacterium MF621978_Caulobacter 7.27512030276864
MH807818_Pectobacterium MF621978_Caulobacter 7.528118671859772
MH979674_Pseudomonas MF621978_Caulobacter 11.872914401360603
MH992513_Aeromonas MF621978_Caulobacter 11.903817480641223
MK053931_Pectobacterium MF621978_Caulobacter 12.585459358911002
MK095193_Pectobacterium MF621978_Caulobacter 7.215056789210699
MK095202_Pectobacterium MF621978_Caulobacter 7.156167726168055
MK095203_Pectobacterium MF621978_Caulobacter 7.462849508846595
MK095209_Pectobacterium MF621978_Caulobacter 7.0417357078610685
MK095210_Pectobacterium MF621978_Caulobacter 7.156167726168055
MK278859_Acinetobacter MF621978_Caulobacter 7.27512030276864
MK387869_Providencia MF621978_Caulobacter 7.215056789210699
MK474470_UNVERIFIED: MF621978_Caulobacter 7.528118671859772
MK562503_Shigella MF621978_Caulobacter 4.7966964312065326
MK598851_Escherichia MF621978_Caulobacter 7.098408168791998
MK629528_Escherichia MF621978_Caulobacter 5.002509666674889
MT740728_Ralstonia MF621978_Caulobacter 31.257200396695456
vB_AbaA_Dino_vB_AbaA_Dino MF621978_Caulobacter 7.27512030276864
vB_AbaA_Fanak_vB_AbaA_Fanak MF621978_Caulobacter 7.398964395725855
vB_AbaA_Fishpie_vB_AbaA_Fishpie MF621978_Caulobacter 7.215056789210699
vB_AbaA_Illidan_vB_AbaA_Illidan MF621978_Caulobacter 7.3364059529539585
vB_AbaA_Malfurion_vB_AbaA_Malfurion MF621978_Caulobacter 7.3364059529539585
vB_AbaA_Margaret_vB_AbaA_Margaret MF621978_Caulobacter 7.3364059529539585
vB_AbaA_Tama_vB_AbaA_Tama MF621978_Caulobacter 7.3364059529539585
AB560486_Pseudomonas MF623055_Pseudomonas 254.04166261688363
AP018815_Pseudomonas MF623055_Pseudomonas 267.24463478718883
AP019535_Pseudomonas MF623055_Pseudomonas 267.9438287924936
DQ163917_Bacteriophage MF623055_Pseudomonas 262.84222570199427
EF153632_Burkholderia MF623055_Pseudomonas 85.83834089569469
EU716414_Pseudomonas MF623055_Pseudomonas 262.03889154185464
FM201281_Pseudomonas MF623055_Pseudomonas 256.5833921867826
FM201282_Pseudomonas MF623055_Pseudomonas 258.07707152444203
FM887021_Pseudomonas MF623055_Pseudomonas 266.0590310502858
FM897211_Pseudomonas MF623055_Pseudomonas 271.33674180992085
GU815091_Pseudomonas MF623055_Pseudomonas 266.0590310502858
JN254800_Pseudomonas MF623055_Pseudomonas 275.50829283263215
JX128258_Escherichia MF623055_Pseudomonas 97.58190098008352
KM434184_Pseudomonas MF623055_Pseudomonas 264.97927705988684
KP340288_Pseudomonas MF623055_Pseudomonas 278.1394898149518
KR054030_Pseudomonas MF623055_Pseudomonas 272.60153226271626
KR054033_Pseudomonas MF623055_Pseudomonas 260.5034952378843
KR869157_Pseudomonas MF623055_Pseudomonas 262.03889154185464
KY000082_Pseudomonas MF623055_Pseudomonas 255.85213092192885
LC472881_Pseudomonas MF623055_Pseudomonas 254.16673923950174
LC472882_Pseudomonas MF623055_Pseudomonas 270.14643748224245
LN610589_Pseudomonas MF623055_Pseudomonas 269.0184350395921
MF490240_Pseudomonas MF623055_Pseudomonas 264.9356789822311
MF490241_Pseudomonas MF623055_Pseudomonas 260.92024006306104
MF768470_Pseudomonas MF623055_Pseudomonas 249.198270324467
MG018926_Pseudomonas MF623055_Pseudomonas 108.01269650662584
MG897799_Pseudomonas MF623055_Pseudomonas 273.180734463243
MH059633_Xanthomonas MF623055_Pseudomonas 105.69817325528801
MH191395_Xanthomonas MF623055_Pseudomonas 108.32323700681398
MH816966_Escherichia MF623055_Pseudomonas 95.56104244597152
MK317959_Pseudomonas MF623055_Pseudomonas 269.0184350395921
MK340760_Pseudomonas MF623055_Pseudomonas 266.0590310502858
MK373776_Escherichia MF623055_Pseudomonas 95.56104244597152
MK373777_Escherichia MF623055_Pseudomonas 93.52761452973365
MK618717_Serratia MF623055_Pseudomonas 106.24823323226407
MK837009_Pseudomonas MF623055_Pseudomonas 263.21974337579866
MN038177_Panteoa MF623055_Pseudomonas 99.14717261015453
MN062189_Serratia MF623055_Pseudomonas 105.15584081165446
MN131142_Pseudomonas MF623055_Pseudomonas 262.03889154185464
MT118289_Pseudomonas MF623055_Pseudomonas 276.7777838777886
MT118293_Pseudomonas MF623055_Pseudomonas 255.90251788197475
MT119374_Pseudomonas MF623055_Pseudomonas 266.0590310502858
MT119377_Pseudomonas MF623055_Pseudomonas 263.8656739565702
MT119378_Pseudomonas MF623055_Pseudomonas 258.07707152444203
MT491204_Pseudomonas MF623055_Pseudomonas 260.5034952378843
MF580956_Salinibacter MF629150_Salinibacter 14.748913997019372
MF580959_Salinibacter MF629150_Salinibacter 12.622253662480144
MF580961_Salinibacter MF629150_Salinibacter 185.64386317976619
AB597179_Ralstonia MF630921_Escherichia 47.36799873925138
AB775549_Pseudomonas MF630921_Escherichia 52.19512865955568
AF338467_Synechococcus MF630921_Escherichia 12.08299287174356
AF493143_Pseudomonas MF630921_Escherichia 55.08732937564659
AJ251805_Bacteriophage MF630921_Escherichia 78.94373713741959
AJ318471_Bacteriophage MF630921_Escherichia 72.20589887157186
AM084414_Enterobacteria MF630921_Escherichia 103.17303455404246
AM084415_Enterobacteria MF630921_Escherichia 2.4775021102034884
AM183667_Bacteriophage MF630921_Escherichia 76.93547372132575
AM265638_Bacteriophage MF630921_Escherichia 2.8645238311430408
AM265639_Pseudomonas MF630921_Escherichia 2.7813390985429454
AP013538_Uncultured MF630921_Escherichia 12.290418560529044
AP013539_Uncultured MF630921_Escherichia 10.158924592879078
AP013540_Uncultured MF630921_Escherichia 20.657590050320028
AP013541_Uncultured MF630921_Escherichia 18.102479890728613
AP013542_Uncultured MF630921_Escherichia 20.657590050320028
AP013543_Uncultured MF630921_Escherichia 20.984553691645427
AP013544_Uncultured MF630921_Escherichia 16.284562894483468
AP013545_Uncultured MF630921_Escherichia 17.538767837377602
AP013546_Uncultured MF630921_Escherichia 10.528764941399881
AP013547_Uncultured MF630921_Escherichia 10.943106335069814
AP013548_Uncultured MF630921_Escherichia 8.176565800799382
AP013549_Uncultured MF630921_Escherichia 17.86723821874612
AY288927_Salmonella MF630921_Escherichia 3.0877630976945074
AY370674_Escherichia MF630921_Escherichia 2.995667841029384
AY939843_Prochlorococcus MF630921_Escherichia 12.290418560529044
DQ029335_Vibriophage MF630921_Escherichia 44.95794687097785
EF160123_Erwinia MF630921_Escherichia 2.8645238311430408
EF372997_Synechococcus MF630921_Escherichia 11.405254801602641
EU547803_Salmonella MF630921_Escherichia 75.56197919538346
EU652770_Morganella MF630921_Escherichia 66.65957967158567
EU734170_Yersinia MF630921_Escherichia 76.93547372132575
EU734171_Enterobacteria MF630921_Escherichia 75.56197919538346
EU734172_Enterobacteria MF630921_Escherichia 105.58260922698663
EU734173_Klebsiella MF630921_Escherichia 86.74159819472307
EU734174_Enterobacteria MF630921_Escherichia 69.93379210325254
FJ194439_Kluyvera MF630921_Escherichia 79.85997710228253
FJ409640_Vibriophage MF630921_Escherichia 52.971612034577745
FN594518_Pseudomonas MF630921_Escherichia 2.7409240629762675
FR667955_Salmonella MF630921_Escherichia 71.79301251804208
FR823298_Pseudomonas MF630921_Escherichia 52.971612034577745
GQ413937_Klebsiella MF630921_Escherichia 81.48444230387592
GQ468526_Enterobacteria MF630921_Escherichia 76.00119968157107
GU071100_Cyanophage MF630921_Escherichia 12.016245317262058
GU071102_Cyanophage MF630921_Escherichia 11.405254801602641
GU071104_Cyanophage MF630921_Escherichia 11.405254801602641
GU071107_Cyanophage MF630921_Escherichia 12.362101338213094
GU583987_Pseudomonas MF630921_Escherichia 51.47858903494223
GU595417_Escherichia MF630921_Escherichia 2.907355646361067
GU943054_Uncultured MF630921_Escherichia 5.9869567016252905
GU943073_Uncultured MF630921_Escherichia 8.105075912895463
HG813241_Cronobacter MF630921_Escherichia 107.47792222864439
HG818823_Citrobacter MF630921_Escherichia 98.95174223271842
HG818824_Citrobacter MF630921_Escherichia 93.2291848082693
HM480846_Enterobacteria MF630921_Escherichia 78.94373713741959
HM559717_Synechococcus MF630921_Escherichia 15.04647229970115
HQ316584_Cyanophage MF630921_Escherichia 12.150909458014084
HQ317388_Synechococcus MF630921_Escherichia 16.652622004373605
HQ317389_Synechococcus MF630921_Escherichia 11.950627269073028
HQ332137_Prochlorococcus MF630921_Escherichia 12.290418560529044
HQ332140_Prochlorococcus MF630921_Escherichia 11.886101177454371
HQ333270_Yersinia MF630921_Escherichia 76.45846467163352
HQ337022_Prochlorococcus MF630921_Escherichia 12.150909458014084
HQ633062_Synechococcus MF630921_Escherichia 9.761868479216695
HQ641340_Vibrio MF630921_Escherichia 49.34694982509413
HQ728265_Erwinia MF630921_Escherichia 83.28741204717846
JN986844_Enterobacteria MF630921_Escherichia 2.8225289677012846
JQ837901_Pectobacterium MF630921_Escherichia 5.264805360654803
JQ965700_Yersinia MF630921_Escherichia 67.70963690381664
JQ965703_Yersinia MF630921_Escherichia 66.33123400496365
JX173487_Pseudomonas MF630921_Escherichia 55.84043263848659
JX421753_Enterobacteria MF630921_Escherichia 72.20589887157186
JX483873_Rhizobium MF630921_Escherichia 21.33362196155198
JX872508_Stenotrophomonas MF630921_Escherichia 68.87492781187196
KC310805_Synechococcus MF630921_Escherichia 14.152619675535046
KC310806_Synechococcus MF630921_Escherichia 12.362101338213094
KC311669_Acinetobacter MF630921_Escherichia 1.764382045366517
KC465900_Pelagibacter MF630921_Escherichia 21.5801770233812
KC465901_Pelagibacter MF630921_Escherichia 20.450570416512512
KC960671_Enterobacteria MF630921_Escherichia 72.20589887157186
KF322026_Vibrio MF630921_Escherichia 5.6612299160882245
KF700371_Erwinia MF630921_Escherichia 79.85997710228253
KF800937_Vibrio MF630921_Escherichia 5.6612299160882245
KJ183191_Podophage MF630921_Escherichia 15.96565556114853
KJ502657_Vibrio MF630921_Escherichia 3.0412225131587665
KJ507099_Pseudomonas MF630921_Escherichia 52.70548707799179
KJ748011_Escherichia MF630921_Escherichia 95.98478064422721
KJ749827_Escherichia MF630921_Escherichia 2.586464870762425
KM067278_Pseudomonas MF630921_Escherichia 2.7409240629762675
KM199771_Mesorhizobium MF630921_Escherichia 22.50936534498422
KM242061_Escherichia MF630921_Escherichia 70.28144809388345
KM253764_Yersinia MF630921_Escherichia 79.85997710228253
KM366096_Salmonella MF630921_Escherichia 74.7319546958942
KM366097_Salmonella MF630921_Escherichia 2.995667841029384
KM370384_Lelliottia MF630921_Escherichia 3.0412225131587665
KM576124_Klebsiella MF630921_Escherichia 2.8645238311430408
KM819695_Proteus MF630921_Escherichia 5.212831258629437
KM819696_Proteus MF630921_Escherichia 2.8225289677012846
KP025626_Pseudomonas MF630921_Escherichia 52.971612034577745
KP090453_Escherichia MF630921_Escherichia 75.56197919538346
KP090454_Escherichia MF630921_Escherichia 76.92673342588519
KP313531_Citrobacter MF630921_Escherichia 68.08397324511819
KP343639_Ralstonia MF630921_Escherichia 52.4467976965131
KP791805_Enterobacter MF630921_Escherichia 64.46385816628081
KP791806_Enterobacter MF630921_Escherichia 68.86111927449723
KP890822_Proteus MF630921_Escherichia 2.8645238311430408
KR054031_Pseudomonas MF630921_Escherichia 2.7409240629762675
KR091952_Pseudomonas MF630921_Escherichia 49.34694982509413
KR149291_Klebsiella MF630921_Escherichia 77.69243622320707
KR153873_Delftia MF630921_Escherichia 49.34694982509413
KT008108_Yersinia MF630921_Escherichia 71.79301251804208
KT321314_Enterobacter MF630921_Escherichia 67.31350403188833
KT367885_Klebsiella MF630921_Escherichia 78.5115352209532
KT852574_Yersinia MF630921_Escherichia 71.39518991226682
KT990215_Escherichia MF630921_Escherichia 104.45365453096575
KT997847_Uncultured MF630921_Escherichia 18.519370431491193
KT997876_Uncultured MF630921_Escherichia 20.360729185869353
KU064779_Pseudomonas MF630921_Escherichia 54.81220591275667
KU183006_Klebsiella MF630921_Escherichia 84.90162386708785
KU197013_Xanthomonas MF630921_Escherichia 2.907355646361067
KU310944_Pseudomonas MF630921_Escherichia 2.8225289677012846
KU687347_Citrobacter MF630921_Escherichia 72.63512994443809
KU687348_Citrobacter MF630921_Escherichia 74.7319546958942
KU687349_Citrobacter MF630921_Escherichia 109.85238858077001
KU687350_Citrobacter MF630921_Escherichia 103.82617174498692
KU927499_Escherichia MF630921_Escherichia 66.01259782115638
KU946962_Proteus MF630921_Escherichia 2.7409240629762675
KX078568_Morganella MF630921_Escherichia 65.70309023412221
KX130726_Escherichia MF630921_Escherichia 72.20589887157186
KX279892_Escherichia MF630921_Escherichia 2.995667841029384
KX431888_Pseudomonas MF630921_Escherichia 59.57745859088713
KX452696_UNVERIFIED: MF630921_Escherichia 59.41538079973516
KX591654_Klebsiella MF630921_Escherichia 75.56197919538346
KX669227_Escherichia MF630921_Escherichia 90.74004120198035
KX712070_Klebsiella MF630921_Escherichia 81.07310158517096
KX712071_Klebsiella MF630921_Escherichia 81.9103092769328
KX778611_Serratia MF630921_Escherichia 74.33872265065368
KY084243_Pectobacterium MF630921_Escherichia 71.39518991226682
KY124276_Pectobacterium MF630921_Escherichia 78.09481686320242
KY250034_Pectobacterium MF630921_Escherichia 2.7813390985429454
KY250035_Pectobacterium MF630921_Escherichia 78.09481686320242
KY290756_Vibrio MF630921_Escherichia 5.483837851507985
KY295891_Escherichia MF630921_Escherichia 2.8225289677012846
KY295892_Escherichia MF630921_Escherichia 2.662306056202917
KY295894_Escherichia MF630921_Escherichia 102.55174473134822
KY389315_Klebsiella MF630921_Escherichia 78.94373713741959
KY389316_Klebsiella MF630921_Escherichia 83.28741204717846
KY450753_UNVERIFIED: MF630921_Escherichia 78.5115352209532
KY626176_Marinomonas MF630921_Escherichia 3.0412225131587665
KY652723_Klebsiella MF630921_Escherichia 85.33645093747843
KY652724_Klebsiella MF630921_Escherichia 92.74319465453503
KY652725_Klebsiella MF630921_Escherichia 84.4815039693978
KY798120_Pseudomonas MF630921_Escherichia 52.4467976965131
KY798121_Pseudomonas MF630921_Escherichia 52.4467976965131
KY962008_Escherichia MF630921_Escherichia 108.91711493070673
KY971611_Pseudomonas MF630921_Escherichia 55.31269006014492
LC216347_Pectobacterium MF630921_Escherichia 74.7319546958942
LC375533_Pectobacterium MF630921_Escherichia 2.586464870762425
LC413193_Klebsiella MF630921_Escherichia 83.28741204717846
LC413194_Klebsiella MF630921_Escherichia 82.81039254795546
LC413195_Klebsiella MF630921_Escherichia 88.79090131441286
LN866626_Klebsiella MF630921_Escherichia 81.48444230387592
LN889756_Pseudomonas MF630921_Escherichia 52.4467976965131
LN889995_Pseudomonas MF630921_Escherichia 52.70548707799179
LT594300_Escherichia MF630921_Escherichia 93.73424884378166
LT960606_Yersinia MF630921_Escherichia 69.26942582187199
LT961845_Yersinia MF630921_Escherichia 71.39518991226682
LT962379_Yersinia MF630921_Escherichia 72.55291393726576
LT962475_Yersinia MF630921_Escherichia 73.59075905128236
MF034659_Pasteurella MF630921_Escherichia 57.30197355563817
MF166859_Pasteurella MF630921_Escherichia 57.9553696131657
MF278336_Alteromonas MF630921_Escherichia 5.372000716537627
MF285615_Klebsiella MF630921_Escherichia 81.9103092769328
MF285616_Leclercia MF630921_Escherichia 75.139327812063
MF285620_Serratia MF630921_Escherichia 76.00119968157107
MF481197_Marinomonas MF630921_Escherichia 2.8645238311430408
MF893341_Ralstonia MF630921_Escherichia 46.27358352244093
MF979559_Ralstonia MF630921_Escherichia 24.339500755501973
MF979561_Pectobacterium MF630921_Escherichia 74.33872265065368
MG004687_Escherichia MF630921_Escherichia 2.7813390985429454
MG018929_Pseudomonas MF630921_Escherichia 3.135333059954995
MG250485_Pseudomonas MF630921_Escherichia 52.971612034577745
MG251390_Escherichia MF630921_Escherichia 2.8225289677012846
MG471392_Salmonella MF630921_Escherichia 76.00119968157107
MG488277_Escherichia MF630921_Escherichia 65.70309023412221
MG545917_Vibrio MF630921_Escherichia 2.7409240629762675
MG711516_Ralstonia MF630921_Escherichia 23.581397856619795
MG736918_Erwinia MF630921_Escherichia 2.995667841029384
MG775042_Citrobacter MF630921_Escherichia 2.8225289677012846
MG775258_Pseudomonas MF630921_Escherichia 49.10405969862897
MG832642_Escherichia MF630921_Escherichia 74.7319546958942
MG835568_Klebsiella MF630921_Escherichia 81.9103092769328
MG845865_Escherichia MF630921_Escherichia 104.5153065900495
MG966531_Escherichia MF630921_Escherichia 71.39518991226682
MH031343_Escherichia MF630921_Escherichia 76.45846467163352
MH059632_Dickeya MF630921_Escherichia 66.65957967158567
MH059637_Pectobacterium MF630921_Escherichia 81.07310158517096
MH059639_Dickeya MF630921_Escherichia 74.33872265065368
MH113812_Pseudomonas MF630921_Escherichia 2.995667841029384
MH113813_Pseudomonas MF630921_Escherichia 3.390366948285875
MH113814_Pseudomonas MF630921_Escherichia 3.0877630976945074
MH113815_Pseudomonas MF630921_Escherichia 3.0412225131587665
MH172261_Klebsiella MF630921_Escherichia 85.33645093747843
MH172262_Klebsiella MF630921_Escherichia 79.85997710228253
MH172263_Klebsiella MF630921_Escherichia 91.27921913609048
MH172264_Klebsiella MF630921_Escherichia 86.74159819472307
MH179472_Pseudomonas MF630921_Escherichia 42.36314397320379
MH268168_Pseudomonas MF630921_Escherichia 52.4467976965131
MH370477_Escherichia MF630921_Escherichia 75.139327812063
MH382198_Salmonella MF630921_Escherichia 70.28144809388345
MH400309_Escherichia MF630921_Escherichia 104.45365453096575
MH460459_Dickeya MF630921_Escherichia 73.59075905128236
MH464253_Shigella MF630921_Escherichia 114.20630551405934
MH491167_Cronobacter MF630921_Escherichia 111.8726563317884
MH540083_Synechococcus MF630921_Escherichia 12.150909458014084
MH587638_Klebsiella MF630921_Escherichia 89.72758726524
MH717098_Escherichia MF630921_Escherichia 70.28144809388345
MH717099_Escherichia MF630921_Escherichia 69.93379210325254
MH717709_Escherichia MF630921_Escherichia 71.79301251804208
MH729818_Escherichia MF630921_Escherichia 2.951058314620605
MH779619_Enterobacteria MF630921_Escherichia 71.39518991226682
MH807813_Dickeya MF630921_Escherichia 66.65957967158567
MH807815_Dickeya MF630921_Escherichia 66.65957967158567
MH807817_Dickeya MF630921_Escherichia 65.70309023412221
MH809534_Yersinia MF630921_Escherichia 75.56197919538346
MK016662_Synechococcus MF630921_Escherichia 14.727473591943085
MK033136_UNVERIFIED: MF630921_Escherichia 112.34426448219013
MK134560_Klebsiella MF630921_Escherichia 78.5115352209532
MK203841_Klebsiella MF630921_Escherichia 97.27513985866787
MK301532_Escherichia MF630921_Escherichia 103.17303455404246
MK310182_Escherichia MF630921_Escherichia 70.64035262931884
MK542821_Escherichia MF630921_Escherichia 68.08397324511819
MK562503_Shigella MF630921_Escherichia 2.7813390985429454
MK618658_Klebsiella MF630921_Escherichia 79.39272267614898
MK685668_Shigella MF630921_Escherichia 76.93547372132575
MT597419_Pseudomonas MF630921_Escherichia 53.81937236330337
V01146_Genome MF630921_Escherichia 73.2343239435895
AB767244_Edwardsiella MF663761_Klebsiella 52.82557221301704
AP013057_Edwardsiella MF663761_Klebsiella 61.952931979798834
EU876853_Iodobacteriophage MF663761_Klebsiella 38.605716241789864
JX483876_Rhizobium MF663761_Klebsiella 7.045508994834117
JX866719_Klebsiella MF663761_Klebsiella 148.92032450239466
KF977490_Rhizobium MF663761_Klebsiella 4.836464036414782
KJ802832_Salmonella MF663761_Klebsiella 1.0014470841359282
KX237516_Klebsiella MF663761_Klebsiella 162.25757362452637
KX987158_Salmonella MF663761_Klebsiella 2.98805301493101
KY742649_UNVERIFIED_ORG: MF663761_Klebsiella 4.522620243137451
MG432137_Pectinobacterium MF663761_Klebsiella 118.0599049497668
AB609718_Enterococcus MF663786_Bordetella 8.065204828347952
AB853330_Staphylococcus MF663786_Bordetella 8.163915829197803
AB853331_Staphylococcus MF663786_Bordetella 8.74478561434333
AB903967_Staphylococcus MF663786_Bordetella 8.188902390618855
AB930182_Bacillus MF663786_Bordetella 7.803436620711759
AP009390_Enterococcus MF663786_Bordetella 8.065204828347952
AP013029_Bacillus MF663786_Bordetella 7.297048298293722
AY682195_Lactobacillus MF663786_Bordetella 9.30717434095068
AY954969_Staphylococcus MF663786_Bordetella 8.239254634612914
AY954970_Staphylococcus MF663786_Bordetella 9.062651727153852
BX571876_Leptospira MF663786_Bordetella 6.861056853412007
DQ003638_Listeria MF663786_Bordetella 10.31174539968174
DQ004855_Listeria MF663786_Bordetella 10.711365342615036
EU418428_Staphylococcus MF663786_Bordetella 7.711568033706609
FJ230960_Bacillus MF663786_Bordetella 10.371346672748452
FJ822135_Lactobacillus MF663786_Bordetella 8.290120788079768
FR852584_Staphylococcus MF663786_Bordetella 8.163915829197803
GU903191_Escherichia MF663786_Bordetella 2.549998287470995
HM144387_Bacillus MF663786_Bordetella 6.837783264487028
HM242243_Brochothrix MF663786_Bordetella 9.466273476585549
HQ163896_Staphylococcus MF663786_Bordetella 9.062651727153852
JF966203_Bacillus MF663786_Bordetella 6.8760615093698885
JN654439_Bacillus MF663786_Bordetella 6.743372583319747
JN790865_Bacillus MF663786_Bordetella 6.523935431714566
JN797796_Bacillus MF663786_Bordetella 6.523935431714566
JN797797_Bacillus MF663786_Bordetella 7.734376198924711
JN797798_Bacillus MF663786_Bordetella 7.734376198924711
JQ686190_Staphylococcus MF663786_Bordetella 8.089699680719987
JQ797329_Listeria MF663786_Bordetella 10.711365342615036
JX080300_Staphylococcus MF663786_Bordetella 7.711568033706609
JX080301_Staphylococcus MF663786_Bordetella 8.188902390618855
JX080302_Staphylococcus MF663786_Bordetella 7.711568033706609
JX080303_Staphylococcus MF663786_Bordetella 7.711568033706609
JX080304_Staphylococcus MF663786_Bordetella 7.6213702288690435
JX080305_Staphylococcus MF663786_Bordetella 7.711568033706609
JX094431_Bacillus MF663786_Bordetella 9.23962365458027
JX126918_Listeria MF663786_Bordetella 10.523272395499188
JX194239_Staphylococcus MF663786_Bordetella 8.716864574733211
JX238501_Bacillus MF663786_Bordetella 8.13905399544365
JX846612_Staphylococcus MF663786_Bordetella 8.886775592538745
JX846613_Staphylococcus MF663786_Bordetella 9.122674926682937
JX875065_Staphylococcus MF663786_Bordetella 6.382152861960529
JX878671_Staphylococcus MF663786_Bordetella 7.92071591497823
KC012913_Staphylococcus MF663786_Bordetella 8.089699680719987
KC430106_Bacillus MF663786_Bordetella 6.632426097927553
KC595512_Bacillus MF663786_Bordetella 8.472351905900425
KC595513_Bacillus MF663786_Bordetella 8.393436601393708
KC699836_Bacillus MF663786_Bordetella 7.734376198924711
KF021268_Staphylococcus MF663786_Bordetella 8.393436601393708
KF208639_Bacillus MF663786_Bordetella 6.523935431714566
KF554508_Bacillus MF663786_Bordetella 8.393436601393708
KF669647_Bacillus MF663786_Bordetella 6.54185113119442
KF669649_Bacillus MF663786_Bordetella 9.696008771304346
KF669652_Bacillus MF663786_Bordetella 8.841410915263033
KF669662_Bacillus MF663786_Bordetella 6.6141766491536185
KF766114_Staphylococcus MF663786_Bordetella 7.53278492204792
KJ010547_Bacillus MF663786_Bordetella 7.850016545273817
KJ010548_Bacillus MF663786_Bordetella 7.803436620711759
KJ081346_Bacillus MF663786_Bordetella 9.387506644948584
KJ094029_Listeria MF663786_Bordetella 10.492545885955881
KJ094030_Listeria MF663786_Bordetella 10.492545885955881
KJ094031_Listeria MF663786_Bordetella 10.523272395499188
KJ094033_Listeria MF663786_Bordetella 10.679561881184718
KJ451625_Bacillus MF663786_Bordetella 9.412552767489988
KJ489397_Bacillus MF663786_Bordetella 8.026161741518825
KJ489398_Bacillus MF663786_Bordetella 8.104280498305585
KJ489399_Bacillus MF663786_Bordetella 6.577880398151464
KJ489400_Bacillus MF663786_Bordetella 8.026161741518825
KJ489401_Bacillus MF663786_Bordetella 6.595994911131299
KJ489402_Bacillus MF663786_Bordetella 6.559832630003836
KJ535721_Listeria MF663786_Bordetella 10.711365342615036
KJ535722_Listeria MF663786_Bordetella 10.22355165371523
KJ586794_Listeria MF663786_Bordetella 10.22355165371523
KJ586795_Listeria MF663786_Bordetella 10.22355165371523
KJ591604_Listeria MF663786_Bordetella 10.492545885955881
KJ591605_Listeria MF663786_Bordetella 10.023172255070033
KJ676859_Bacillus MF663786_Bordetella 9.33776045770205
KJ801817_Enterococcus MF663786_Bordetella 7.92071591497823
KJ888149_Staphylococcus MF663786_Bordetella 8.163915829197803
KM051843_Bacillus MF663786_Bordetella 7.53278492204792
KM216423_Staphylococcus MF663786_Bordetella 7.6662639990730685
KM236245_Bacillus MF663786_Bordetella 9.048554160089333
KM236246_Bacillus MF663786_Bordetella 7.576879536439666
KM360178_Escherichia MF663786_Bordetella 2.5031282071306347
KM373208_Listeria MF663786_Bordetella 10.5852508291308
KP027446_Staphylococcus MF663786_Bordetella 8.089699680719987
KP027447_Staphylococcus MF663786_Bordetella 8.315749807753967
KP054477_Lactobacillus MF663786_Bordetella 10.96028484762369
KP339049_Enterococcus MF663786_Bordetella 10.461991936966484
KP687431_Staphylococcus MF663786_Bordetella 8.016573931994516
KP687432_Staphylococcus MF663786_Bordetella 7.92071591497823
KP881332_Staphylococcus MF663786_Bordetella 8.94471807020779
KR049063_Enterococcus MF663786_Bordetella 8.472351905900425
KR902361_Staphylococcus MF663786_Bordetella 8.188902390618855
KR908644_Staphylococcus MF663786_Bordetella 8.065204828347952
KT207918_Bacillus MF663786_Bordetella 6.506085066383688
KT224359_Bacillus MF663786_Bordetella 7.318020352958115
KT307976_Bacillus MF663786_Bordetella 6.348297431217912
KT995480_Bacillus MF663786_Bordetella 8.707623263032245
KU253712_Bacillus MF663786_Bordetella 7.688864276661336
KU577463_Bacillus MF663786_Bordetella 9.462996346102347
KU640380_Bacillus MF663786_Bordetella 8.634024423447812
KX171212_Staphylococcus MF663786_Bordetella 8.393436601393708
KY368640_Bacillus MF663786_Bordetella 8.955503922650248
KY549443_Enterococcus MF663786_Bordetella 10.079672472261326
KY705409_Escherichia MF663786_Bordetella 2.5031282071306347
MF787246_Lactobacillus MF663786_Bordetella 8.772863299848776
MG557979_Lactobacillus MF663786_Bordetella 8.915663086625978
MG765277_Lactobacillus MF663786_Bordetella 8.886775592538745
MG765279_Lactobacillus MF663786_Bordetella 9.032907287326386
MH028956_Staphylococcus MF663786_Bordetella 7.897037493802358
MH078572_Staphylococcus MF663786_Bordetella 8.13905399544365
MH252365_Ralstonia MF663786_Bordetella 4.002632561613572
MH606185_Bacillus MF663786_Bordetella 8.886757873715109
MH809529_Lactobacillus MF663786_Bordetella 9.183424670751535
MH809531_Lactobacillus MF663786_Bordetella 9.183424670751535
MH880817_Enterococcus MF663786_Bordetella 10.165541545432088
MK504443_Lactobacillus MF663786_Bordetella 8.525663616994342
MK504444_Lactobacillus MF663786_Bordetella 9.564205823240787
MK504446_Lactobacillus MF663786_Bordetella 8.634024423447812
MN043729_Bacillus MF663786_Bordetella 8.932490750939007
MT161382_Xanthomonas MF663786_Bordetella 2.1563883008155678
MT161383_Xanthomonas MF663786_Bordetella 2.0766350810434773
MT613935_Pseudomonas MF663786_Bordetella 4.002632561613572
MT701586_Burkholderia MF663786_Bordetella 6.2403029133597645
MT708550_Achromobacter MF663786_Bordetella 6.299735238576197
KU160650_Arthrobacter MF668266_Arthrobacter 130.0652674832217
AF068845_Mycobacteriophage MF668267_Mycobacterium 129.2456238793267
AY129335_Mycobacterium MF668267_Mycobacterium 1.2623246708253255
DQ398042_Mycobacterium MF668267_Mycobacterium 23.470013781675867
DQ398052_Mycobacteriophage MF668267_Mycobacterium 4.413406184719026
EU203571_Mycobacterium MF668267_Mycobacterium 2.191186466965142
EU816590_Mycobacterium MF668267_Mycobacterium 7.190211962339427
FJ174693_Mycobacterium MF668267_Mycobacterium 7.38468352027998
HM152763_Mycobacterium MF668267_Mycobacterium 3.290225761734554
HM152764_Mycobacterium MF668267_Mycobacterium 273.0438580337228
HM152767_Mycobacterium MF668267_Mycobacterium 255.77418423158588
JF704105_Mycobacterium MF668267_Mycobacterium 263.8656739565702
JF704106_Mycobacterium MF668267_Mycobacterium 270.7249956062741
JF704108_Mycobacterium MF668267_Mycobacterium 3.2073979849742145
JF704117_Mycobacterium MF668267_Mycobacterium 7.674706898473389
JF744988_Mycobacterium MF668267_Mycobacterium 2.9221933925842354
JF937102_Mycobacterium MF668267_Mycobacterium 9.521983178593434
JF937104_Mycobacterium MF668267_Mycobacterium 158.31527166001624
JF937105_Mycobacterium MF668267_Mycobacterium 4.114988026666156
JN185608_Mycobacterium MF668267_Mycobacterium 271.8489142800483
JN243855_Mycobacterium MF668267_Mycobacterium 107.11933310000572
JN412593_Mycobacterium MF668267_Mycobacterium 23.70758688037212
JN542517_Mycobacterium MF668267_Mycobacterium 5.810801137678094
JN680858_Mycobacterium MF668267_Mycobacterium 1.6088222477490906
JN698993_Mycobacterium MF668267_Mycobacterium 1.2408397702782086
JN698994_Mycobacterium MF668267_Mycobacterium 20.4537167076831
JN831653_Mycobacterium MF668267_Mycobacterium 93.6863798859924
JX042579_Mycobacterium MF668267_Mycobacterium 152.40545507277773
JX901189_Mycobacterium MF668267_Mycobacterium 10.992477078504528
KF017002_Mycobacterium MF668267_Mycobacterium 1.177468590531042
KF024725_Mycobacterium MF668267_Mycobacterium 4.8280048755424545
KF024728_Mycobacterium MF668267_Mycobacterium 11.192081461860536
KF713486_Mycobacterium MF668267_Mycobacterium 197.74775828336521
KJ410133_Mycobacterium MF668267_Mycobacterium 23.587703069544283
KJ510412_Mycobacterium MF668267_Mycobacterium 136.84418077026928
KJ567043_Mycobacterium MF668267_Mycobacterium 8.850013522496393
KM083128_Mycobacterium MF668267_Mycobacterium 6.097754062608297
KM101124_Mycobacterium MF668267_Mycobacterium 5.85034145082094
KM347889_Mycobacterium MF668267_Mycobacterium 7.34498968922256
KM363596_Mycobacteriophage MF668267_Mycobacterium 122.8661668695314
KM677211_Mycobacterium MF668267_Mycobacterium 263.8656739565702
KM923971_Mycobacterium MF668267_Mycobacterium 109.1384660761422
KP027199_Mycobacterium MF668267_Mycobacterium 155.14690657440372
KR080197_Mycobacterium MF668267_Mycobacterium 31.00760421766665
KR080198_Mycobacterium MF668267_Mycobacterium 28.28530098714271
KR080202_Mycobacterium MF668267_Mycobacterium 28.029653600942655
KR080206_Mycobacterium MF668267_Mycobacterium 158.31527166001624
KR935214_Mycobacterium MF668267_Mycobacterium 7.465328891945559
KT281791_Mycobacterium MF668267_Mycobacterium 6.693134879099558
KT372003_Mycobacterium MF668267_Mycobacterium 4.8280048755424545
KT591489_Mycobacterium MF668267_Mycobacterium 2.8975864173745762
KT591490_Mycobacterium MF668267_Mycobacterium 125.87009736531762
KU728633_Mycobacterium MF668267_Mycobacterium 4.546015696056422
KU963261_Gordonia MF668267_Mycobacterium 8.76220649931594
KU998237_Gordonia MF668267_Mycobacterium 2.3520889035206114
KX621007_Mycobacterium MF668267_Mycobacterium 96.52064576996159
KX636165_Mycobacterium MF668267_Mycobacterium 114.60366049123783
KX641265_Mycobacterium MF668267_Mycobacterium 23.954277588863913
KX657796_Mycobacterium MF668267_Mycobacterium 256.7518585806917
KX808132_Mycobacterium MF668267_Mycobacterium 186.88170987017597
KY223999_Mycobacterium MF668267_Mycobacterium 3.9980770811198223
KY945355_Mycobacterium MF668267_Mycobacterium 172.10372307917217
MF140398_Mycobacterium MF668267_Mycobacterium 175.89283162343122
MF140406_Mycobacterium MF668267_Mycobacterium 172.61429476922962
MF140411_Mycobacterium MF668267_Mycobacterium 136.84418077026928
MF140414_Mycobacterium MF668267_Mycobacterium 4.7696889183054925
MF140416_Mycobacterium MF668267_Mycobacterium 213.97620913181606
MF141540_Mycobacterium MF668267_Mycobacterium 28.55024996957074
MF185728_Mycobacterium MF668267_Mycobacterium 1.07528912275421
MF324908_Mycobacterium MF668267_Mycobacterium 180.46488488079868
MF324910_Mycobacterium MF668267_Mycobacterium 2.8489824140344098
MF324911_Mycobacterium MF668267_Mycobacterium 187.4863872503431
MF324914_Mycobacterium MF668267_Mycobacterium 166.91944661533867
MF324915_Mycobacterium MF668267_Mycobacterium 173.66772742433676
MF373841_Mycobacterium MF668267_Mycobacterium 155.56257835429238
MF377440_Mycobacterium MF668267_Mycobacterium 248.12370336863523
MG009575_Mycobacterium MF668267_Mycobacterium 5.103655087294408
MG962371_Mycobacterium MF668267_Mycobacterium 250.99170209248808
MG962374_Mycobacterium MF668267_Mycobacterium 111.64444217171034
MH001449_Mycobacterium MF668267_Mycobacterium 1.9532608145142394
MH001453_Mycobacterium MF668267_Mycobacterium 261.6723387577275
MH051255_Mycobacterium MF668267_Mycobacterium 114.60366049123783
MH051257_Mycobacterium MF668267_Mycobacterium 7.850863220262276
MH077577_Mycobacterium MF668267_Mycobacterium 249.64780214191398
MH371113_Mycobacterium MF668267_Mycobacterium 265.62555486862993
MH479913_Gordonia MF668267_Mycobacterium 2.730881270637532
MH479925_Gordonia MF668267_Mycobacterium 2.7078211901051663
MH509442_Mycobacterium MF668267_Mycobacterium 82.60265449817953
MH536812_Gordonia MF668267_Mycobacterium 1.8971161311584783
MH576966_Mycobacterium MF668267_Mycobacterium 116.89949815888426
MH576973_Mycobacterium MF668267_Mycobacterium 7.005162067054529
MH590592_Mycobacterium MF668267_Mycobacterium 1.095393880292466
MH651171_Mycobacterium MF668267_Mycobacterium 109.73546867108563
MH669014_Mycobacterium MF668267_Mycobacterium 7.34498968922256
MH697592_Mycobacterium MF668267_Mycobacterium 114.94583362350454
MH779505_Mycobacterium MF668267_Mycobacterium 23.829748866240607
MH779514_Mycobacterium MF668267_Mycobacterium 23.1293428688424
MK016503_Mycobacterium MF668267_Mycobacterium 257.7706946691359
MK224497_Mycobacterium MF668267_Mycobacterium 93.18361729992569
MK310144_Mycobacterium MF668267_Mycobacterium 3.262357178897732
MK376955_Mycobacterium MF668267_Mycobacterium 194.34942835822886
MK460246_Mycobacterium MF668267_Mycobacterium 207.3862600763021
MK494092_Mycobacterium MF668267_Mycobacterium 3.23474951016105
MK494099_Mycobacterium MF668267_Mycobacterium 6.435727865213554
MK494105_Mycobacterium MF668267_Mycobacterium 28.029653600942655
MK494119_Mycobacterium MF668267_Mycobacterium 206.34041454849128
MK524488_Mycobacterium MF668267_Mycobacterium 95.00967507813561
MK524494_Mycobacterium MF668267_Mycobacterium 23.354439915253792
MK937592_Mycobacterium MF668267_Mycobacterium 6.493041794624064
MK967380_Rhodococcus MF668267_Mycobacterium 2.948346724618533
MN234165_Mycobacterium MF668267_Mycobacterium 226.74379980336755
MN234176_Mycobacterium MF668267_Mycobacterium 181.46372459175473
MN234183_Mycobacterium MF668267_Mycobacterium 25.622622978965158
MN234185_Mycobacterium MF668267_Mycobacterium 23.240906594005683
MN234187_Mycobacterium MF668267_Mycobacterium 6.404742810686702
MN234198_Mycobacterium MF668267_Mycobacterium 256.7518585806917
MN234199_Mycobacterium MF668267_Mycobacterium 174.21163730903913
MN234219_Mycobacterium MF668267_Mycobacterium 25.989633608939872
MN234226_Mycobacterium MF668267_Mycobacterium 191.4893050832848
MN234228_Mycobacterium MF668267_Mycobacterium 2.730881270637532
MN284895_Mycobacterium MF668267_Mycobacterium 187.4863872503431
MN369762_Mycobacterium MF668267_Mycobacterium 172.61429476922962
MN617841_Mycobacterium MF668267_Mycobacterium 3.40440946243654
MN945901_Mycobacterium MF668267_Mycobacterium 180.95959299573724
MN945904_Mycobacterium MF668267_Mycobacterium 93.43321345996074
MT310859_Mycobacterium MF668267_Mycobacterium 195.9439456665417
MT310860_Mycobacterium MF668267_Mycobacterium 185.30483362596928
MT657341_Mycobacterium MF668267_Mycobacterium 4.091277309871133
MT658802_Mycobacterium MF668267_Mycobacterium 2.3210883790210595
MT658803_Mycobacterium MF668267_Mycobacterium 2.573147293310477
MT723940_Mycobacterium MF668267_Mycobacterium 162.3807468196132
MT758688_Mycobacterium MF668267_Mycobacterium 2.8731838622409835
MW055915_Mycobacterium MF668267_Mycobacterium 5.85034145082094
MW353181_Mycobacterium MF668267_Mycobacterium 4.3575589323704325
MW435855_Mycobacterium MF668267_Mycobacterium 3.290225761734554
AF271693_Mycobacterium MF668270_Mycobacterium 7.61918928259321
AP018487_Mycobacterium MF668270_Mycobacterium 19.228231232167083
AY129330_Mycobacterium MF668270_Mycobacterium 159.79239940320835
AY129331_Mycobacterium MF668270_Mycobacterium 9.476096882126328
AY129333_Mycobacterium MF668270_Mycobacterium 16.172946752001845
AY129335_Mycobacterium MF668270_Mycobacterium 14.066332670644258
AY129336_Mycobacterium MF668270_Mycobacterium 72.51682064040222
AY129338_Mycobacterium MF668270_Mycobacterium 15.89411811205547
AY500152_Mycobacterium MF668270_Mycobacterium 5.729068991045329
AY500153_Mycobacterium MF668270_Mycobacterium 9.974006278377658
DQ398041_Mycobacterium MF668270_Mycobacterium 9.511979950890705
DQ398045_Mycobacterium MF668270_Mycobacterium 156.92891144847562
DQ398050_Mycobacterium MF668270_Mycobacterium 195.23778196500263
EF536069_Mycobacterium MF668270_Mycobacterium 179.0141928163088
EU744248_Mycobacterium MF668270_Mycobacterium 7.348944440230856
EU744249_Mycobacterium MF668270_Mycobacterium 5.445845413011378
EU744251_Mycobacterium MF668270_Mycobacterium 3.5597056387755686
EU816588_Mycobacterium MF668270_Mycobacterium 11.346353063579325
EU816590_Mycobacterium MF668270_Mycobacterium 155.5174745490122
EU816591_Mycobacterium MF668270_Mycobacterium 9.33527043238993
EU826470_Mycobacterium MF668270_Mycobacterium 5.94688782960433
FJ168659_Mycobacterium MF668270_Mycobacterium 21.66036116263738
FJ174690_Mycobacterium MF668270_Mycobacterium 193.74489598070423
FJ174692_Mycobacterium MF668270_Mycobacterium 185.47103845394136
FJ174693_Mycobacterium MF668270_Mycobacterium 157.53872376648692
GQ303265_Mycobacterium MF668270_Mycobacterium 9.584587028771683
GU060500_Mycobacterium MF668270_Mycobacterium 181.3225611683454
GU247132_Mycobacterium MF668270_Mycobacterium 5.220597113628553
HQ728524_Mycobacterium MF668270_Mycobacterium 174.02401928925804
JF704092_Mycobacterium MF668270_Mycobacterium 2.5074882448804168
JF704115_Mycobacterium MF668270_Mycobacterium 61.1502927837583
JF704117_Mycobacterium MF668270_Mycobacterium 153.5510248446265
JF937090_Mycobacterium MF668270_Mycobacterium 17.626981482012376
JF937091_Mycobacterium MF668270_Mycobacterium 15.103702606261436
JF937093_Mycobacterium MF668270_Mycobacterium 193.03071987747217
JF937098_Mycobacterium MF668270_Mycobacterium 156.63695840808887
JF937099_Mycobacterium MF668270_Mycobacterium 1.7697577700876792
JF937100_Mycobacterium MF668270_Mycobacterium 5.729068991045329
JF937101_Mycobacterium MF668270_Mycobacterium 21.78043137612975
JF937102_Mycobacterium MF668270_Mycobacterium 128.13435342480605
JF937103_Mycobacterium MF668270_Mycobacterium 5.771529958420352
JF937106_Mycobacterium MF668270_Mycobacterium 11.155510740130222
JF937108_Mycobacterium MF668270_Mycobacterium 5.645707444417544
JF937110_Mycobacterium MF668270_Mycobacterium 3.805623147462086
JF957057_Mycobacterium MF668270_Mycobacterium 5.524382801447423
JF957059_Mycobacterium MF668270_Mycobacterium 14.332787115146125
JN006061_Mycobacterium MF668270_Mycobacterium 9.476096882126328
JN020140_Mycobacterium MF668270_Mycobacterium 5.687132374632505
JN020141_Mycobacterium MF668270_Mycobacterium 157.53872376648692
JN020142_Mycobacterium MF668270_Mycobacterium 178.12955069450462
JN020143_Mycobacterium MF668270_Mycobacterium 161.644339439814
JN153085_Mycobacterium MF668270_Mycobacterium 3.879806763577598
JN153086_Mycobacterium MF668270_Mycobacterium 3.662607216430443
JN201525_Mycobacterium MF668270_Mycobacterium 5.930558519951363
JN256079_Mycobacterium MF668270_Mycobacterium 15.15351854003509
JN398368_Mycobacterium MF668270_Mycobacterium 168.94938194412777
JN398369_Mycobacterium MF668270_Mycobacterium 5.645707444417544
JN412590_Mycobacterium MF668270_Mycobacterium 9.584587028771683
JN412591_Mycobacterium MF668270_Mycobacterium 2.1440968207431848
JN542517_Mycobacterium MF668270_Mycobacterium 144.36864550175844
JN572061_Mycobacterium MF668270_Mycobacterium 2.28227217338425
JN572689_Mycobacterium MF668270_Mycobacterium 5.524382801447423
JN624851_Mycobacterium MF668270_Mycobacterium 10.710656732534336
JN687951_Mycobacterium MF668270_Mycobacterium 5.645707444417544
JN698993_Mycobacterium MF668270_Mycobacterium 14.017862160518693
JN698994_Mycobacterium MF668270_Mycobacterium 5.294027967287349
JN698996_Mycobacterium MF668270_Mycobacterium 165.97272499122292
JN698997_Mycobacterium MF668270_Mycobacterium 10.2039425612227
JN698998_Mycobacterium MF668270_Mycobacterium 7.3057037109204135
JN699000_Mycobacterium MF668270_Mycobacterium 9.80812602755135
JN699001_Mycobacterium MF668270_Mycobacterium 19.05357898995374
JN699012_Mycobacterium MF668270_Mycobacterium 156.71084715284852
JN699016_Mycobacterium MF668270_Mycobacterium 5.771529958420352
JN859129_Mycobacterium MF668270_Mycobacterium 137.88589343668806
JQ300538_Mycobacterium MF668270_Mycobacterium 181.80597470372166
JQ698665_Mycobacterium MF668270_Mycobacterium 3.662607216430443
JQ809702_Mycobacterium MF668270_Mycobacterium 66.40667443032333
JX121091_Mycobacteriophage MF668270_Mycobacterium 165.50877598958448
JX307705_Mycobacterium MF668270_Mycobacterium 4.033985709857314
JX411620_Mycobacterium MF668270_Mycobacterium 143.93658158996482
KC576783_Mycobacterium MF668270_Mycobacterium 8.567439588352544
KC661278_Mycobacterium MF668270_Mycobacterium 161.67282910746968
KC691256_Mycobacterium MF668270_Mycobacterium 3.9946832293919474
KF017002_Mycobacterium MF668270_Mycobacterium 13.874947522985526
KF024723_Mycobacterium MF668270_Mycobacterium 146.9802646492505
KF841477_Mycobacterium MF668270_Mycobacterium 6.084608907398007
KF986246_Mycobacterium MF668270_Mycobacterium 8.567439588352544
KJ025956_Mycobacterium MF668270_Mycobacterium 168.94938194412777
KJ567041_Mycobacterium MF668270_Mycobacterium 57.051401525173745
KJ567043_Mycobacterium MF668270_Mycobacterium 17.822294097135334
KM066034_Mycobacterium MF668270_Mycobacterium 133.14587759417415
KM101122_Mycobacterium MF668270_Mycobacterium 200.31763861184862
KM101124_Mycobacterium MF668270_Mycobacterium 83.55267637540592
KM279937_Mycobacteriophage MF668270_Mycobacterium 164.165048556637
KM347889_Mycobacterium MF668270_Mycobacterium 146.7691944507506
KM652553_Mycobacterium MF668270_Mycobacterium 217.71527311576924
KP027200_Mycobacterium MF668270_Mycobacterium 2.1440968207431848
KP027201_Mycobacterium MF668270_Mycobacterium 13.987038319819124
KP273225_Mycobacterium MF668270_Mycobacterium 1.9500088667401752
KR053194_Gordonia MF668270_Mycobacterium 2.3910759705762192
KR824843_Mycobacterium MF668270_Mycobacterium 197.3902945402691
KR935214_Mycobacterium MF668270_Mycobacterium 134.4011093413712
KR997930_Mycobacterium MF668270_Mycobacterium 155.74390934775784
KT279576_Mycobacterium MF668270_Mycobacterium 172.652101160445
KT281792_Mycobacterium MF668270_Mycobacterium 155.4224025849221
KT281795_Mycobacterium MF668270_Mycobacterium 205.03586116442568
KT309034_Mycobacterium MF668270_Mycobacterium 153.3140899021986
KT347313_Mycobacterium MF668270_Mycobacterium 2.1106982688923726
KT895280_Mycobacterium MF668270_Mycobacterium 151.81399884285244
KU935727_Mycobacterium MF668270_Mycobacterium 10.987418789774463
KU935728_Mycobacterium MF668270_Mycobacterium 10.916530828510542
KU935729_Mycobacterium MF668270_Mycobacterium 10.710656732534336
KU935730_Mycobacterium MF668270_Mycobacterium 13.05827619370973
KU935731_Mycobacterium MF668270_Mycobacterium 10.84679883002569
KU985090_Mycobacterium MF668270_Mycobacterium 5.858078011731536
KX576644_Mycobacterium MF668270_Mycobacterium 154.04897305667566
KX610764_Mycobacterium MF668270_Mycobacterium 149.17720036719643
KX808131_Mycobacterium MF668270_Mycobacterium 166.32425585176816
KY012363_Mycobacterium MF668270_Mycobacterium 158.52703991830936
KY348865_Mycobacterium MF668270_Mycobacterium 173.20071379086747
MF140399_Mycobacterium MF668270_Mycobacterium 4.114187257691654
MF190168_Mycobacterium MF668270_Mycobacterium 146.9802646492505
MF281061_Mycobacterium MF668270_Mycobacterium 3.879806763577598
MF472894_Mycobacterium MF668270_Mycobacterium 5.9021929081504005
MF668271_Mycobacterium MF668270_Mycobacterium 145.715558820788
MF668281_Mycobacterium MF668270_Mycobacterium 134.46873205552515
MF668287_Mycobacterium MF668270_Mycobacterium 176.3893287153391
MF919492_Mycobacterium MF668270_Mycobacterium 2.1440968207431848
MF919502_Mycobacterium MF668270_Mycobacterium 74.02114106200591
MF919526_Mycobacterium MF668270_Mycobacterium 167.91774169480692
MG009575_Mycobacterium MF668270_Mycobacterium 2.9800500041013986
MG099936_Mycobacterium MF668270_Mycobacterium 8.943843682777253
MG099948_Mycobacterium MF668270_Mycobacterium 10.644177895055286
MG770213_Mycobacterium MF668270_Mycobacterium 141.7679573321496
MG872841_Mycobacterium MF668270_Mycobacterium 164.27870753495557
MH001449_Mycobacterium MF668270_Mycobacterium 74.11642230335916
MH020235_Mycobacterium MF668270_Mycobacterium 180.10806244753556
MH051257_Mycobacterium MF668270_Mycobacterium 144.80892795873123
MH077578_Mycobacterium MF668270_Mycobacterium 166.44522985364682
MH077580_Mycobacterium MF668270_Mycobacterium 180.74531370699594
MH077585_Mycobacterium MF668270_Mycobacterium 97.33682030163574
MH155865_Mycobacterium MF668270_Mycobacterium 150.47777085240895
MH155866_Mycobacterium MF668270_Mycobacterium 183.97083618116307
MH155871_Mycobacterium MF668270_Mycobacterium 170.56934398884965
MH230879_Mycobacterium MF668270_Mycobacterium 4.324709335587023
MH371120_Mycobacterium MF668270_Mycobacterium 161.15319581237577
MH371123_Mycobacterium MF668270_Mycobacterium 135.50447348063872
MH509442_Mycobacterium MF668270_Mycobacterium 1.4438274974809016
MH576973_Mycobacterium MF668270_Mycobacterium 1.2478685447268418
MH590592_Mycobacterium MF668270_Mycobacterium 13.689964056364957
MH590596_Mycobacterium MF668270_Mycobacterium 193.67628595159113
MH590598_Mycobacterium MF668270_Mycobacterium 170.37807400237506
MH590602_Mycobacterium MF668270_Mycobacterium 170.56934398884965
MH632119_Mycobacterium MF668270_Mycobacterium 164.165048556637
MH651169_Mycobacterium MF668270_Mycobacterium 151.8533546902049
MH651178_Mycobacterium MF668270_Mycobacterium 188.74410693293498
MH651183_Mycobacterium MF668270_Mycobacterium 169.4815987494846
MH651187_Mycobacterium MF668270_Mycobacterium 121.6117391021662
MH669001_Mycobacterium MF668270_Mycobacterium 171.79105565746616
MH669003_Mycobacterium MF668270_Mycobacterium 173.76161332814596
MH669005_Mycobacterium MF668270_Mycobacterium 132.90068884669344
MH669012_Mycobacterium MF668270_Mycobacterium 143.74861829388445
MH669014_Mycobacterium MF668270_Mycobacterium 150.19204966004907
MH697576_Mycobacterium MF668270_Mycobacterium 15.15351854003509
MH697593_Mycobacterium MF668270_Mycobacterium 13.13569615087647
MH727548_Mycobacterium MF668270_Mycobacterium 205.14672763073509
MH744415_Mycobacterium MF668270_Mycobacterium 159.73575294822547
MH825707_Mycobacterium MF668270_Mycobacterium 191.96696546790835
MH834617_Mycobacterium MF668270_Mycobacterium 144.80892795873123
MK016494_Mycobacterium MF668270_Mycobacterium 173.73494795424878
MK016504_Mycobacterium MF668270_Mycobacterium 151.3859092283314
MK112556_Mycobacterium MF668270_Mycobacterium 147.86206332205333
MK305886_Mycobacterium MF668270_Mycobacterium 162.8476045948164
MK359307_Mycobacterium MF668270_Mycobacterium 131.0833808273659
MK494110_Mycobacterium MF668270_Mycobacterium 168.94938194412777
MK494122_Mycobacterium MF668270_Mycobacterium 2.0777342235184406
MK524500_Mycobacterium MF668270_Mycobacterium 8.627669236395747
MK524503_Mycobacterium MF668270_Mycobacterium 179.59960975996745
MK814758_Mycobacterium MF668270_Mycobacterium 2.177941331409409
MK875792_Mycobacterium MF668270_Mycobacterium 136.2708322279959
MK967397_Mycobacterium MF668270_Mycobacterium 164.2603604058981
MK977708_Mycobacterium MF668270_Mycobacterium 10.710656732534336
MK977709_Mycobacterium MF668270_Mycobacterium 81.2729244753409
MN096355_Mycobacterium MF668270_Mycobacterium 2.0130660007338257
MN234172_Mycobacterium MF668270_Mycobacterium 2.177941331409409
MN234195_Mycobacterium MF668270_Mycobacterium 28.92439146360289
MN310544_Mycobacterium MF668270_Mycobacterium 177.53361381475082
MN310545_Mycobacterium MF668270_Mycobacterium 137.47117582083587
MN369749_Mycobacterium MF668270_Mycobacterium 183.31616726366218
MN369755_Mycobacterium MF668270_Mycobacterium 145.2577754974196
MN585975_Mycobacterium MF668270_Mycobacterium 193.73360191669002
MN585977_Mycobacterium MF668270_Mycobacterium 2.177941331409409
MN585995_Mycobacterium MF668270_Mycobacterium 147.86206332205333
MN586001_Mycobacterium MF668270_Mycobacterium 165.0530513124788
MN586011_Mycobacterium MF668270_Mycobacterium 177.95252175594914
MN586012_Mycobacterium MF668270_Mycobacterium 147.4170290562013
MN892486_Mycobacterium MF668270_Mycobacterium 5.94688782960433
MN908688_Mycobacterium MF668270_Mycobacterium 94.55471772498151
MN945900_Mycobacterium MF668270_Mycobacterium 153.10500901716566
MT024866_Mycobacterium MF668270_Mycobacterium 4.073815655632238
MT114164_Mycobacterium MF668270_Mycobacterium 160.26865191317674
MT310893_Mycobacterium MF668270_Mycobacterium 143.93658158996482
MT498042_Mycobacterium MF668270_Mycobacterium 11.059501510722065
MT498044_Mycobacterium MF668270_Mycobacterium 8.878494589264683
MT498048_Mycobacterium MF668270_Mycobacterium 11.360628637303261
MT498061_Mycobacterium MF668270_Mycobacterium 2.2470163572903576
MT522000_Mycobacterium MF668270_Mycobacterium 90.5369292584094
MT684586_Mycobacterium MF668270_Mycobacterium 148.7783563172641
MT684593_Mycobacterium MF668270_Mycobacterium 246.42818842675808
MT684601_Mycobacterium MF668270_Mycobacterium 167.41454969864895
MT889374_Mycobacterium MF668270_Mycobacterium 142.6648176208327
MT897904_Mycobacterium MF668270_Mycobacterium 168.64302297443098
MW055915_Mycobacterium MF668270_Mycobacterium 141.33247912619083
AF271693_Mycobacterium MF668271_Mycobacterium 4.221744540654846
AP018487_Mycobacterium MF668271_Mycobacterium 17.87976490583732
AY129330_Mycobacterium MF668271_Mycobacterium 152.44357136323478
AY129331_Mycobacterium MF668271_Mycobacterium 10.261116209287824
AY129333_Mycobacterium MF668271_Mycobacterium 17.117528970463056
AY129335_Mycobacterium MF668271_Mycobacterium 17.140014235064072
AY129336_Mycobacterium MF668271_Mycobacterium 64.11871635489895
AY129337_Mycobacteriophage MF668271_Mycobacterium 1.2418560931930447
AY129338_Mycobacterium MF668271_Mycobacterium 23.012546006737633
AY500152_Mycobacterium MF668271_Mycobacterium 6.291475312201641
AY500153_Mycobacterium MF668271_Mycobacterium 6.464894205590127
DQ398041_Mycobacterium MF668271_Mycobacterium 10.297075384859802
DQ398045_Mycobacterium MF668271_Mycobacterium 144.91053193574587
DQ398050_Mycobacterium MF668271_Mycobacterium 172.927427410713
EF536069_Mycobacterium MF668271_Mycobacterium 172.40227051732845
EU744248_Mycobacterium MF668271_Mycobacterium 7.985389380133336
EU744249_Mycobacterium MF668271_Mycobacterium 2.1561577567930907
EU744251_Mycobacterium MF668271_Mycobacterium 2.1561577567930907
EU816588_Mycobacterium MF668271_Mycobacterium 10.225431692364893
EU816590_Mycobacterium MF668271_Mycobacterium 137.7464228483405
EU816591_Mycobacterium MF668271_Mycobacterium 10.119985334315597
EU826470_Mycobacterium MF668271_Mycobacterium 4.483683852505218
FJ168659_Mycobacterium MF668271_Mycobacterium 25.229539202633195
FJ174690_Mycobacterium MF668271_Mycobacterium 179.92813348326766
FJ174692_Mycobacterium MF668271_Mycobacterium 194.06402356113952
FJ174693_Mycobacterium MF668271_Mycobacterium 146.44000434994106
GQ303265_Mycobacterium MF668271_Mycobacterium 10.369834676872895
GU060500_Mycobacterium MF668271_Mycobacterium 146.28256535289262
GU247132_Mycobacterium MF668271_Mycobacterium 5.782044875353183
HQ728524_Mycobacterium MF668271_Mycobacterium 156.03260362540888
JF704092_Mycobacterium MF668271_Mycobacterium 1.4848317297883877
JF704115_Mycobacterium MF668271_Mycobacterium 47.49283579717262
JF704117_Mycobacterium MF668271_Mycobacterium 142.0026941228842
JF937090_Mycobacterium MF668271_Mycobacterium 24.897486036973042
JF937091_Mycobacterium MF668271_Mycobacterium 12.05505158930276
JF937093_Mycobacterium MF668271_Mycobacterium 163.71403579527907
JF937098_Mycobacterium MF668271_Mycobacterium 167.20313516247887
JF937099_Mycobacterium MF668271_Mycobacterium 2.185058477386873
JF937100_Mycobacterium MF668271_Mycobacterium 4.294261005240898
JF937101_Mycobacterium MF668271_Mycobacterium 23.205021870345355
JF937102_Mycobacterium MF668271_Mycobacterium 116.69249329861542
JF937103_Mycobacterium MF668271_Mycobacterium 4.331193245794864
JF937106_Mycobacterium MF668271_Mycobacterium 10.050987895205115
JF937108_Mycobacterium MF668271_Mycobacterium 2.3040702486981264
JF937110_Mycobacterium MF668271_Mycobacterium 4.294261005240898
JF957057_Mycobacterium MF668271_Mycobacterium 4.116182548072215
JF957059_Mycobacterium MF668271_Mycobacterium 19.328335312234536
JN006061_Mycobacterium MF668271_Mycobacterium 16.349995643892676
JN020140_Mycobacterium MF668271_Mycobacterium 4.257781726475894
JN020141_Mycobacterium MF668271_Mycobacterium 146.44000434994106
JN020142_Mycobacterium MF668271_Mycobacterium 138.73902164114244
JN020143_Mycobacterium MF668271_Mycobacterium 153.66373198549388
JN153085_Mycobacterium MF668271_Mycobacterium 4.36858972293461
JN153086_Mycobacterium MF668271_Mycobacterium 6.126455591740797
JN201525_Mycobacterium MF668271_Mycobacterium 8.396881518772812
JN204348_Mycobacterium MF668271_Mycobacterium 1.2941005618335897
JN256079_Mycobacterium MF668271_Mycobacterium 18.392728694708993
JN398368_Mycobacterium MF668271_Mycobacterium 172.48866332120193
JN398369_Mycobacterium MF668271_Mycobacterium 4.221744540654846
JN412588_Mycobacterium MF668271_Mycobacterium 1.2548281701959851
JN412590_Mycobacterium MF668271_Mycobacterium 10.369834676872895
JN412591_Mycobacterium MF668271_Mycobacterium 2.5602496629642335
JN542517_Mycobacterium MF668271_Mycobacterium 139.6355530621944
JN572061_Mycobacterium MF668271_Mycobacterium 4.685978558352707
JN572689_Mycobacterium MF668271_Mycobacterium 4.116182548072215
JN624851_Mycobacterium MF668271_Mycobacterium 13.697349687794386
JN687951_Mycobacterium MF668271_Mycobacterium 4.221744540654846
JN698993_Mycobacterium MF668271_Mycobacterium 14.959590551057321
JN698994_Mycobacterium MF668271_Mycobacterium 5.85562318830125
JN698996_Mycobacterium MF668271_Mycobacterium 151.1559754733096
JN698997_Mycobacterium MF668271_Mycobacterium 9.360042502101283
JN698998_Mycobacterium MF668271_Mycobacterium 3.9810267333858427
JN699000_Mycobacterium MF668271_Mycobacterium 4.331193245794864
JN699001_Mycobacterium MF668271_Mycobacterium 22.479885364655
JN699012_Mycobacterium MF668271_Mycobacterium 149.25038545651066
JN699016_Mycobacterium MF668271_Mycobacterium 2.397138759663182
JN859129_Mycobacterium MF668271_Mycobacterium 162.03679612815188
JQ300538_Mycobacterium MF668271_Mycobacterium 149.25038545651066
JQ698665_Mycobacterium MF668271_Mycobacterium 4.150954889078129
JQ809702_Mycobacterium MF668271_Mycobacterium 66.24617554729983
JX121091_Mycobacteriophage MF668271_Mycobacterium 161.68762354686865
JX307705_Mycobacterium MF668271_Mycobacterium 4.52305889056988
JX411620_Mycobacterium MF668271_Mycobacterium 176.3686061616944
KC576783_Mycobacterium MF668271_Mycobacterium 13.697349687794386
KC661278_Mycobacterium MF668271_Mycobacterium 184.4130601612111
KC691256_Mycobacterium MF668271_Mycobacterium 6.5096628736853575
KF017002_Mycobacterium MF668271_Mycobacterium 16.932513640170704
KF024723_Mycobacterium MF668271_Mycobacterium 179.7524632973395
KF841477_Mycobacterium MF668271_Mycobacterium 4.603405558118592
KF986246_Mycobacterium MF668271_Mycobacterium 13.697349687794386
KJ025956_Mycobacterium MF668271_Mycobacterium 135.71669869869382
KJ567041_Mycobacterium MF668271_Mycobacterium 53.96113505580507
KJ567043_Mycobacterium MF668271_Mycobacterium 19.000807769500035
KM066034_Mycobacterium MF668271_Mycobacterium 180.3618320950314
KM101122_Mycobacterium MF668271_Mycobacterium 155.18629455185243
KM101124_Mycobacterium MF668271_Mycobacterium 74.8440830199206
KM279937_Mycobacteriophage MF668271_Mycobacterium 118.80950173272511
KM347889_Mycobacterium MF668271_Mycobacterium 125.45006979443492
KM652553_Mycobacterium MF668271_Mycobacterium 157.20113138084628
KP027200_Mycobacterium MF668271_Mycobacterium 4.52305889056988
KP027201_Mycobacterium MF668271_Mycobacterium 17.117528970463056
KR053194_Gordonia MF668271_Mycobacterium 6.890667806281124
KR080195_Mycobacterium MF668271_Mycobacterium 4.52305889056988
KR824843_Mycobacterium MF668271_Mycobacterium 167.83619144110952
KR935214_Mycobacterium MF668271_Mycobacterium 165.39813947316188
KR997930_Mycobacterium MF668271_Mycobacterium 173.86404493592286
KT279576_Mycobacterium MF668271_Mycobacterium 172.48866332120193
KT281792_Mycobacterium MF668271_Mycobacterium 150.87962208532164
KT281795_Mycobacterium MF668271_Mycobacterium 143.618081868115
KT309034_Mycobacterium MF668271_Mycobacterium 137.70688402245116
KT347313_Mycobacterium MF668271_Mycobacterium 8.598073473478363
KT895280_Mycobacterium MF668271_Mycobacterium 140.49455566534138
KU935727_Mycobacterium MF668271_Mycobacterium 14.00491006279318
KU935728_Mycobacterium MF668271_Mycobacterium 13.926119513787079
KU935729_Mycobacterium MF668271_Mycobacterium 20.810005239517395
KU935730_Mycobacterium MF668271_Mycobacterium 18.57476490291291
KU935731_Mycobacterium MF668271_Mycobacterium 13.848623437273744
KU985090_Mycobacterium MF668271_Mycobacterium 8.497216957121212
KU998233_Gordonia MF668271_Mycobacterium 4.047835688512594
KX576644_Mycobacterium MF668271_Mycobacterium 149.99458584395998
KX610764_Mycobacterium MF668271_Mycobacterium 134.2449902857782
KX648391_Mycobacterium MF668271_Mycobacterium 4.644406150652763
KX752698_Mycobacterium MF668271_Mycobacterium 2.537422046894836
KX808131_Mycobacterium MF668271_Mycobacterium 147.2316962376885
KY012363_Mycobacterium MF668271_Mycobacterium 218.4203038101375
KY348865_Mycobacterium MF668271_Mycobacterium 161.55502309447303
MF140399_Mycobacterium MF668271_Mycobacterium 6.647605197482726
MF190168_Mycobacterium MF668271_Mycobacterium 179.7524632973395
MF281061_Mycobacterium MF668271_Mycobacterium 6.3770822251862125
MF472894_Mycobacterium MF668271_Mycobacterium 6.464894205590127
MF668270_Mycobacterium MF668271_Mycobacterium 145.715558820788
MF668281_Mycobacterium MF668271_Mycobacterium 232.84729239111343
MF668287_Mycobacterium MF668271_Mycobacterium 157.3553442024653
MF919492_Mycobacterium MF668271_Mycobacterium 6.555026873536811
MF919502_Mycobacterium MF668271_Mycobacterium 57.52821040063684
MF919526_Mycobacterium MF668271_Mycobacterium 171.48683349121768
MG009575_Mycobacterium MF668271_Mycobacterium 3.4668020930723262
MG099936_Mycobacterium MF668271_Mycobacterium 9.582529570840464
MG099948_Mycobacterium MF668271_Mycobacterium 18.303891053905822
MG770213_Mycobacterium MF668271_Mycobacterium 253.3221483579028
MG872841_Mycobacterium MF668271_Mycobacterium 167.67557250723587
MH001449_Mycobacterium MF668271_Mycobacterium 62.648457853903864
MH020235_Mycobacterium MF668271_Mycobacterium 150.76255820147065
MH051257_Mycobacterium MF668271_Mycobacterium 129.49415741742385
MH077578_Mycobacterium MF668271_Mycobacterium 162.54969718265227
MH077580_Mycobacterium MF668271_Mycobacterium 154.10884795511367
MH077585_Mycobacterium MF668271_Mycobacterium 79.74355860637891
MH155865_Mycobacterium MF668271_Mycobacterium 142.39586427386763
MH155866_Mycobacterium MF668271_Mycobacterium 139.240146444865
MH155871_Mycobacterium MF668271_Mycobacterium 141.23617210112997
MH230879_Mycobacterium MF668271_Mycobacterium 4.814290461561312
MH371120_Mycobacterium MF668271_Mycobacterium 160.61955820384745
MH371123_Mycobacterium MF668271_Mycobacterium 178.20637792414942
MH509442_Mycobacterium MF668271_Mycobacterium 1.8582763851956976
MH576973_Mycobacterium MF668271_Mycobacterium 1.6617497287875977
MH590592_Mycobacterium MF668271_Mycobacterium 16.73196902861298
MH590596_Mycobacterium MF668271_Mycobacterium 162.5284935376494
MH590598_Mycobacterium MF668271_Mycobacterium 158.0149911023328
MH590602_Mycobacterium MF668271_Mycobacterium 144.77917305793613
MH632119_Mycobacterium MF668271_Mycobacterium 156.80546218987382
MH651169_Mycobacterium MF668271_Mycobacterium 154.562581453246
MH651178_Mycobacterium MF668271_Mycobacterium 166.99970722756294
MH651183_Mycobacterium MF668271_Mycobacterium 150.43925794818077
MH651187_Mycobacterium MF668271_Mycobacterium 113.4090410767574
MH669001_Mycobacterium MF668271_Mycobacterium 149.99458584395998
MH669003_Mycobacterium MF668271_Mycobacterium 177.44484740293115
MH669005_Mycobacterium MF668271_Mycobacterium 207.6918930569601
MH669012_Mycobacterium MF668271_Mycobacterium 179.6535406210623
MH669014_Mycobacterium MF668271_Mycobacterium 128.81335711507003
MH697576_Mycobacterium MF668271_Mycobacterium 23.270884789441077
MH697593_Mycobacterium MF668271_Mycobacterium 13.926119513787079
MH727548_Mycobacterium MF668271_Mycobacterium 146.07502019223008
MH744415_Mycobacterium MF668271_Mycobacterium 174.34554125019858
MH825707_Mycobacterium MF668271_Mycobacterium 151.1559754733096
MH834617_Mycobacterium MF668271_Mycobacterium 143.618081868115
MH910040_Mycobacterium MF668271_Mycobacterium 1.320584280426214
MK016494_Mycobacterium MF668271_Mycobacterium 170.0554851221359
MK016504_Mycobacterium MF668271_Mycobacterium 150.43925794818077
MK112556_Mycobacterium MF668271_Mycobacterium 157.81382953765313
MK305886_Mycobacterium MF668271_Mycobacterium 185.52531603742304
MK359307_Mycobacterium MF668271_Mycobacterium 129.78217270836734
MK494110_Mycobacterium MF668271_Mycobacterium 153.66373198549388
MK494122_Mycobacterium MF668271_Mycobacterium 6.464894205590127
MK524500_Mycobacterium MF668271_Mycobacterium 13.772380081510008
MK524503_Mycobacterium MF668271_Mycobacterium 164.96647748803
MK814758_Mycobacterium MF668271_Mycobacterium 8.701647168290284
MK875792_Mycobacterium MF668271_Mycobacterium 195.2109084959473
MK967397_Mycobacterium MF668271_Mycobacterium 134.15566777687238
MK977708_Mycobacterium MF668271_Mycobacterium 16.021056120103893
MK977709_Mycobacterium MF668271_Mycobacterium 81.68219559617994
MN096355_Mycobacterium MF668271_Mycobacterium 4.36858972293461
MN234172_Mycobacterium MF668271_Mycobacterium 4.5629613954497525
MN234195_Mycobacterium MF668271_Mycobacterium 30.276045776996188
MN310544_Mycobacterium MF668271_Mycobacterium 165.82982007249595
MN310545_Mycobacterium MF668271_Mycobacterium 165.33331836978502
MN369749_Mycobacterium MF668271_Mycobacterium 161.26754885109074
MN369755_Mycobacterium MF668271_Mycobacterium 162.5284935376494
MN585975_Mycobacterium MF668271_Mycobacterium 163.44290978583876
MN585977_Mycobacterium MF668271_Mycobacterium 8.701647168290284
MN585995_Mycobacterium MF668271_Mycobacterium 129.12637623427443
MN586001_Mycobacterium MF668271_Mycobacterium 157.6032456411784
MN586011_Mycobacterium MF668271_Mycobacterium 155.60471203867323
MN586012_Mycobacterium MF668271_Mycobacterium 150.00711235517394
MN892486_Mycobacterium MF668271_Mycobacterium 4.483683852505218
MN908688_Mycobacterium MF668271_Mycobacterium 89.0721147111367
MN945900_Mycobacterium MF668271_Mycobacterium 163.44290978583876
MT024866_Mycobacterium MF668271_Mycobacterium 2.5941651990618197
MT114164_Mycobacterium MF668271_Mycobacterium 162.97339108668405
MT310893_Mycobacterium MF668271_Mycobacterium 139.240146444865
MT498042_Mycobacterium MF668271_Mycobacterium 16.44790928915185
MT498044_Mycobacterium MF668271_Mycobacterium 11.773646960990696
MT498048_Mycobacterium MF668271_Mycobacterium 14.419898860288392
MT498061_Mycobacterium MF668271_Mycobacterium 10.978904429535564
MT522000_Mycobacterium MF668271_Mycobacterium 76.16440660670895
MT684586_Mycobacterium MF668271_Mycobacterium 166.33676286079307
MT684593_Mycobacterium MF668271_Mycobacterium 164.1246767328949
MT684601_Mycobacterium MF668271_Mycobacterium 155.49741519487452
MT889374_Mycobacterium MF668271_Mycobacterium 144.91053193574587
MT897904_Mycobacterium MF668271_Mycobacterium 146.8106939325222
MW055915_Mycobacterium MF668271_Mycobacterium 122.6230118675495
AF424782_Staphylococcus MF668275_Brevibacterium 1.8111823375782272
AP009363_Staphylococcus MF668275_Brevibacterium 1.741654488218396
AY954954_Bacteriophage MF668275_Brevibacterium 2.074056147748532
AY954956_Staphylococcus MF668275_Brevibacterium 1.8468137805276204
AY954957_Staphylococcus MF668275_Brevibacterium 1.8830494992667983
EF462198_Staphylococcus MF668275_Brevibacterium 1.6743194848860234
EU861005_Staphylococcus MF668275_Brevibacterium 1.8111823375782272
GQ241246_Clavibacter MF668275_Brevibacterium 1.1744043008543086
JQ619704_Bacillus MF668275_Brevibacterium 2.155504425299485
JQ957932_Staphylococcus MF668275_Brevibacterium 1.91991018998994
JX174275_Staphylococcus MF668275_Brevibacterium 1.8830494992667983
KF598856_Staphylococcus MF668275_Brevibacterium 1.8111823375782272
KT186243_Staphylococcus MF668275_Brevibacterium 1.9574176314050877
KU160638_Arthrobacter MF668275_Brevibacterium 1.337772200753852
KY056620_Staphylococcus MF668275_Brevibacterium 1.7077214939852272
LC541428_Staphylococcus MF668275_Brevibacterium 1.6414322235986223
MF185731_Arthrobacter MF668275_Brevibacterium 3.0712003898847673
MF580410_Staphylococcus MF668275_Brevibacterium 1.8830494992667983
MG029511_Staphylococcus MF668275_Brevibacterium 1.8830494992667983
MG029514_Staphylococcus MF668275_Brevibacterium 1.7761354858302365
MG029518_Staphylococcus MF668275_Brevibacterium 1.91991018998994
MG770897_Staphylococcus MF668275_Brevibacterium 1.741654488218396
MG784342_Bacillus MF668275_Brevibacterium 2.155504425299485
MH384261_Staphylococcus MF668275_Brevibacterium 1.8468137805276204
MH598512_Bacillus MF668275_Brevibacterium 2.074056147748532
MH727560_Corynebacterium MF668275_Brevibacterium 1.91991018998994
MH834629_Arthrobacter MF668275_Brevibacterium 1.7077214939852272
MK061413_Arthrobacter MF668275_Brevibacterium 1.6414322235986223
MK450538_Staphylococcus MF668275_Brevibacterium 2.0344657617099653
MK801681_Staphylococcus MF668275_Brevibacterium 1.7761354858302365
MK937613_Corynebacterium MF668275_Brevibacterium 3.9786685166611946
MK977706_Corynebacterium MF668275_Brevibacterium 1.7761354858302365
MK977710_Corynebacterium MF668275_Brevibacterium 4.303128837701074
MK977715_Corynebacterium MF668275_Brevibacterium 1.9955947616066982
MN234178_Arthrobacter MF668275_Brevibacterium 19.24679346987988
AY129337_Mycobacteriophage MF668280_Mycobacterium 144.62074265640697
EU826466_Mycobacterium MF668280_Mycobacterium 300.0
JF704092_Mycobacterium MF668280_Mycobacterium 150.7627270252141
JN204348_Mycobacterium MF668280_Mycobacterium 147.85728442515958
JN412588_Mycobacterium MF668280_Mycobacterium 152.1994848354452
JN699627_Mycobacterium MF668280_Mycobacterium 154.88879280407443
KC691257_Mycobacterium MF668280_Mycobacterium 149.48830680385507
KT281790_Mycobacterium MF668280_Mycobacterium 152.62574093377623
KX752698_Mycobacterium MF668280_Mycobacterium 146.31259328021957
KX831080_Mycobacterium MF668280_Mycobacterium 147.41653656885765
MF919495_Mycobacterium MF668280_Mycobacterium 148.7452971938479
MG962366_Rhodococcus MF668280_Mycobacterium 81.34531362968251
MH697579_Mycobacterium MF668280_Mycobacterium 146.59475980956094
MH727543_Mycobacterium MF668280_Mycobacterium 147.00324185237267
MH910040_Mycobacterium MF668280_Mycobacterium 148.25807168735568
MK359345_Mycobacterium MF668280_Mycobacterium 149.48830680385507
MK359346_Mycobacterium MF668280_Mycobacterium 140.81168295624877
MK937592_Mycobacterium MF668280_Mycobacterium 103.6054869834663
MK977695_Gordonia MF668280_Mycobacterium 103.01913516381954
MN586040_Gordonia MF668280_Mycobacterium 89.94674654307953
MN735434_Mycobacterium MF668280_Mycobacterium 148.0571129134786
MN908687_Gordonia MF668280_Mycobacterium 100.63139734508991
MT723945_Mycobacterium MF668280_Mycobacterium 150.73532586827423
MW822148_Mycobacterium MF668280_Mycobacterium 147.06902039708737
AF271693_Mycobacterium MF668281_Mycobacterium 4.151778448901595
AP018487_Mycobacterium MF668281_Mycobacterium 20.10569155609384
AY129330_Mycobacterium MF668281_Mycobacterium 140.9877232704072
AY129331_Mycobacterium MF668281_Mycobacterium 12.123951507088584
AY129333_Mycobacterium MF668281_Mycobacterium 14.729048266742208
AY129335_Mycobacterium MF668281_Mycobacterium 16.993362586918412
AY129336_Mycobacterium MF668281_Mycobacterium 58.1955920560589
AY129337_Mycobacteriophage MF668281_Mycobacterium 1.1732811605994558
AY129338_Mycobacterium MF668281_Mycobacterium 22.80742803448063
AY500152_Mycobacterium MF668281_Mycobacterium 6.210899150223662
AY500153_Mycobacterium MF668281_Mycobacterium 6.3842787107568615
DQ398041_Mycobacterium MF668281_Mycobacterium 10.184433184855191
DQ398045_Mycobacterium MF668281_Mycobacterium 133.37690907678962
DQ398050_Mycobacterium MF668281_Mycobacterium 157.018371517424
EF536069_Mycobacterium MF668281_Mycobacterium 163.9295708383781
EU744248_Mycobacterium MF668281_Mycobacterium 7.894168678646466
EU744249_Mycobacterium MF668281_Mycobacterium 2.096697819268238
EU744251_Mycobacterium MF668281_Mycobacterium 2.096697819268238
EU816588_Mycobacterium MF668281_Mycobacterium 10.11280978880394
EU816590_Mycobacterium MF668281_Mycobacterium 136.8933273000014
EU816591_Mycobacterium MF668281_Mycobacterium 10.007393875118716
EU826470_Mycobacterium MF668281_Mycobacterium 4.413650038707978
FJ168659_Mycobacterium MF668281_Mycobacterium 22.606514432184184
FJ174690_Mycobacterium MF668281_Mycobacterium 163.9295708383781
FJ174692_Mycobacterium MF668281_Mycobacterium 180.9081307376493
FJ174693_Mycobacterium MF668281_Mycobacterium 145.53335170507293
GQ303265_Mycobacterium MF668281_Mycobacterium 10.257172180508466
GU060500_Mycobacterium MF668281_Mycobacterium 131.09088747747495
GU247132_Mycobacterium MF668281_Mycobacterium 5.701596531864789
HQ728524_Mycobacterium MF668281_Mycobacterium 147.95206312790555
JF704092_Mycobacterium MF668281_Mycobacterium 1.4160831130375193
JF704115_Mycobacterium MF668281_Mycobacterium 49.828413253350234
JF704117_Mycobacterium MF668281_Mycobacterium 141.1494679574057
JF937090_Mycobacterium MF668281_Mycobacterium 26.73268505905717
JF937091_Mycobacterium MF668281_Mycobacterium 9.972777831411754
JF937093_Mycobacterium MF668281_Mycobacterium 148.31571511738414
JF937098_Mycobacterium MF668281_Mycobacterium 169.91022133469986
JF937099_Mycobacterium MF668281_Mycobacterium 2.12558907180091
JF937100_Mycobacterium MF668281_Mycobacterium 4.224275565194226
JF937101_Mycobacterium MF668281_Mycobacterium 25.042282723838923
JF937102_Mycobacterium MF668281_Mycobacterium 129.33622072347956
JF937103_Mycobacterium MF668281_Mycobacterium 6.253424027056164
JF937106_Mycobacterium MF668281_Mycobacterium 9.938416732262986
JF937108_Mycobacterium MF668281_Mycobacterium 2.244562968309717
JF937110_Mycobacterium MF668281_Mycobacterium 4.224275565194226
JF957057_Mycobacterium MF668281_Mycobacterium 4.046245477370899
JF957059_Mycobacterium MF668281_Mycobacterium 21.13647061860178
JN006061_Mycobacterium MF668281_Mycobacterium 16.203509420095894
JN020140_Mycobacterium MF668281_Mycobacterium 4.187805960584866
JN020141_Mycobacterium MF668281_Mycobacterium 138.57210512500208
JN020142_Mycobacterium MF668281_Mycobacterium 134.46873205552515
JN020143_Mycobacterium MF668281_Mycobacterium 171.3982494935572
JN153085_Mycobacterium MF668281_Mycobacterium 6.2964863970203755
JN153086_Mycobacterium MF668281_Mycobacterium 6.045918760605833
JN201525_Mycobacterium MF668281_Mycobacterium 6.533373569074476
JN204348_Mycobacterium MF668281_Mycobacterium 1.225487038110808
JN256079_Mycobacterium MF668281_Mycobacterium 15.89659152964952
JN398368_Mycobacterium MF668281_Mycobacterium 167.59144855849738
JN398369_Mycobacterium MF668281_Mycobacterium 4.151778448901595
JN412588_Mycobacterium MF668281_Mycobacterium 1.1862435901291777
JN412590_Mycobacterium MF668281_Mycobacterium 12.24311172119086
JN412591_Mycobacterium MF668281_Mycobacterium 4.453015401509472
JN542517_Mycobacterium MF668281_Mycobacterium 135.29765844143301
JN572061_Mycobacterium MF668281_Mycobacterium 4.615896366366652
JN572689_Mycobacterium MF668281_Mycobacterium 6.005893426605443
JN624851_Mycobacterium MF668281_Mycobacterium 15.89659152964952
JN687951_Mycobacterium MF668281_Mycobacterium 6.127409787132372
JN698993_Mycobacterium MF668281_Mycobacterium 14.82438320736673
JN698994_Mycobacterium MF668281_Mycobacterium 7.765693027229375
JN698996_Mycobacterium MF668281_Mycobacterium 136.1764119657332
JN698997_Mycobacterium MF668281_Mycobacterium 9.237284979481146
JN698998_Mycobacterium MF668281_Mycobacterium 3.91112835493378
JN699000_Mycobacterium MF668281_Mycobacterium 4.261198131423647
JN699001_Mycobacterium MF668281_Mycobacterium 19.93090492864641
JN699012_Mycobacterium MF668281_Mycobacterium 144.80892795873123
JN699016_Mycobacterium MF668281_Mycobacterium 2.337603070357787
JN859129_Mycobacterium MF668281_Mycobacterium 168.60442738822377
JQ300538_Mycobacterium MF668281_Mycobacterium 151.8533546902049
JQ698665_Mycobacterium MF668281_Mycobacterium 6.045918760605833
JQ809702_Mycobacterium MF668281_Mycobacterium 65.86245810791154
JX121091_Mycobacteriophage MF668281_Mycobacterium 157.018371517424
JX307705_Mycobacterium MF668281_Mycobacterium 4.453015401509472
JX411620_Mycobacterium MF668281_Mycobacterium 191.03120994503345
KC576783_Mycobacterium MF668281_Mycobacterium 11.322103171232222
KC661278_Mycobacterium MF668281_Mycobacterium 167.4547380943955
KC691256_Mycobacterium MF668281_Mycobacterium 8.506723299089163
KF017002_Mycobacterium MF668281_Mycobacterium 16.78590334714006
KF024723_Mycobacterium MF668281_Mycobacterium 155.94177394311245
KF841477_Mycobacterium MF668281_Mycobacterium 4.533342717929731
KF986246_Mycobacterium MF668281_Mycobacterium 11.322103171232222
KJ025956_Mycobacterium MF668281_Mycobacterium 138.4124633713745
KJ567041_Mycobacterium MF668281_Mycobacterium 53.63594062148293
KJ567043_Mycobacterium MF668281_Mycobacterium 18.831345876924566
KM066034_Mycobacterium MF668281_Mycobacterium 179.2365689644166
KM101122_Mycobacterium MF668281_Mycobacterium 154.22258437077207
KM101124_Mycobacterium MF668281_Mycobacterium 68.5578647718906
KM279937_Mycobacteriophage MF668281_Mycobacterium 124.69496597451136
KM347889_Mycobacterium MF668281_Mycobacterium 128.03476151867076
KM652553_Mycobacterium MF668281_Mycobacterium 156.20749078416586
KP027200_Mycobacterium MF668281_Mycobacterium 4.453015401509472
KP027201_Mycobacterium MF668281_Mycobacterium 14.729048266742208
KR053194_Gordonia MF668281_Mycobacterium 6.809963805807179
KR080195_Mycobacterium MF668281_Mycobacterium 2.500666620317835
KR824843_Mycobacterium MF668281_Mycobacterium 141.68237889599067
KR935214_Mycobacterium MF668281_Mycobacterium 149.8278442853632
KR997930_Mycobacterium MF668281_Mycobacterium 150.62124330848843
KT279576_Mycobacterium MF668281_Mycobacterium 156.39157954003838
KT281792_Mycobacterium MF668281_Mycobacterium 149.9728496450711
KT281795_Mycobacterium MF668281_Mycobacterium 139.210407635956
KT309034_Mycobacterium MF668281_Mycobacterium 122.98749377455623
KT347313_Mycobacterium MF668281_Mycobacterium 10.641491899663038
KT895280_Mycobacterium MF668281_Mycobacterium 132.74149988002924
KU935727_Mycobacterium MF668281_Mycobacterium 11.599126883213291
KU935728_Mycobacterium MF668281_Mycobacterium 13.812766908063157
KU935729_Mycobacterium MF668281_Mycobacterium 18.25697630904743
KU935730_Mycobacterium MF668281_Mycobacterium 16.063089509202854
KU935731_Mycobacterium MF668281_Mycobacterium 13.735280980682258
KU985090_Mycobacterium MF668281_Mycobacterium 10.528588988035914
KU998233_Gordonia MF668281_Mycobacterium 3.977917964272317
KX576644_Mycobacterium MF668281_Mycobacterium 156.20749078416586
KX610764_Mycobacterium MF668281_Mycobacterium 147.44780877044482
KX648391_Mycobacterium MF668281_Mycobacterium 2.6037708245404385
KX752698_Mycobacterium MF668281_Mycobacterium 2.4584470471017283
KX808131_Mycobacterium MF668281_Mycobacterium 139.210407635956
KY012363_Mycobacterium MF668281_Mycobacterium 199.83046481869826
KY348865_Mycobacterium MF668281_Mycobacterium 153.174046891588
MF140399_Mycobacterium MF668281_Mycobacterium 6.566950367975265
MF190168_Mycobacterium MF668281_Mycobacterium 182.49995714977535
MF281061_Mycobacterium MF668281_Mycobacterium 8.356443790124002
MF472894_Mycobacterium MF668281_Mycobacterium 6.3842787107568615
MF668270_Mycobacterium MF668281_Mycobacterium 134.46873205552515
MF668271_Mycobacterium MF668281_Mycobacterium 232.84729239111343
MF668287_Mycobacterium MF668281_Mycobacterium 160.08900537590065
MF919492_Mycobacterium MF668281_Mycobacterium 6.474391711605925
MF919502_Mycobacterium MF668281_Mycobacterium 57.17441732982303
MF919526_Mycobacterium MF668281_Mycobacterium 155.50028842050145
MG009575_Mycobacterium MF668281_Mycobacterium 3.3970681246400023
MG099936_Mycobacterium MF668281_Mycobacterium 11.744658703017102
MG099948_Mycobacterium MF668281_Mycobacterium 15.815320057588739
MG770213_Mycobacterium MF668281_Mycobacterium 227.34591770521013
MG872841_Mycobacterium MF668281_Mycobacterium 170.3964414770098
MH001449_Mycobacterium MF668281_Mycobacterium 59.471669806175115
MH020235_Mycobacterium MF668281_Mycobacterium 139.27939129899414
MH051257_Mycobacterium MF668281_Mycobacterium 135.68830237041544
MH077578_Mycobacterium MF668281_Mycobacterium 150.62124330848843
MH077580_Mycobacterium MF668281_Mycobacterium 138.80785910837452
MH077585_Mycobacterium MF668281_Mycobacterium 73.38961051989122
MH155865_Mycobacterium MF668281_Mycobacterium 141.54262722458463
MH155866_Mycobacterium MF668281_Mycobacterium 131.44639067165772
MH155871_Mycobacterium MF668281_Mycobacterium 147.44780877044482
MH230879_Mycobacterium MF668281_Mycobacterium 4.744179240525568
MH371120_Mycobacterium MF668281_Mycobacterium 159.62583041194546
MH371123_Mycobacterium MF668281_Mycobacterium 165.68257852781173
MH509442_Mycobacterium MF668281_Mycobacterium 1.79892057885335
MH576973_Mycobacterium MF668281_Mycobacterium 1.602469634224688
MH590592_Mycobacterium MF668281_Mycobacterium 16.58540009133718
MH590596_Mycobacterium MF668281_Mycobacterium 165.3119464190893
MH590598_Mycobacterium MF668281_Mycobacterium 149.59359415645304
MH590602_Mycobacterium MF668281_Mycobacterium 151.02806262485828
MH632119_Mycobacterium MF668281_Mycobacterium 163.06780653743647
MH651169_Mycobacterium MF668281_Mycobacterium 161.04303564024784
MH651178_Mycobacterium MF668281_Mycobacterium 147.95206312790555
MH651183_Mycobacterium MF668281_Mycobacterium 164.30852373052835
MH651187_Mycobacterium MF668281_Mycobacterium 112.74198422774121
MH669001_Mycobacterium MF668281_Mycobacterium 142.03758693290362
MH669003_Mycobacterium MF668281_Mycobacterium 164.80501453196794
MH669005_Mycobacterium MF668281_Mycobacterium 223.3983220304594
MH669012_Mycobacterium MF668281_Mycobacterium 178.45442965178123
MH669014_Mycobacterium MF668281_Mycobacterium 128.03476151867076
MH697576_Mycobacterium MF668281_Mycobacterium 20.66281603243783
MH697593_Mycobacterium MF668281_Mycobacterium 16.14840305563995
MH727548_Mycobacterium MF668281_Mycobacterium 148.68493083173828
MH744415_Mycobacterium MF668281_Mycobacterium 158.2872426520669
MH825707_Mycobacterium MF668281_Mycobacterium 139.64137303687474
MH834617_Mycobacterium MF668281_Mycobacterium 146.35208682624207
MH910040_Mycobacterium MF668281_Mycobacterium 1.251951459878816
MK016494_Mycobacterium MF668281_Mycobacterium 161.52496795362157
MK016504_Mycobacterium MF668281_Mycobacterium 156.85005397930087
MK112556_Mycobacterium MF668281_Mycobacterium 160.5612735050406
MK305886_Mycobacterium MF668281_Mycobacterium 184.28664202237593
MK359307_Mycobacterium MF668281_Mycobacterium 129.0035444888201
MK494110_Mycobacterium MF668281_Mycobacterium 156.39157954003838
MK494122_Mycobacterium MF668281_Mycobacterium 8.455974235310954
MK524500_Mycobacterium MF668281_Mycobacterium 11.389697712534758
MK524503_Mycobacterium MF668281_Mycobacterium 156.60959414462505
MK814758_Mycobacterium MF668281_Mycobacterium 6.520357129839216
MK875792_Mycobacterium MF668281_Mycobacterium 193.88732162911492
MK967397_Mycobacterium MF668281_Mycobacterium 144.05722958591045
MK977708_Mycobacterium MF668281_Mycobacterium 15.89659152964952
MK977709_Mycobacterium MF668281_Mycobacterium 75.32857929086427
MN096355_Mycobacterium MF668281_Mycobacterium 2.3693896036823343
MN234172_Mycobacterium MF668281_Mycobacterium 6.520357129839216
MN234195_Mycobacterium MF668281_Mycobacterium 30.08159166379043
MN310544_Mycobacterium MF668281_Mycobacterium 153.6277694968307
MN310545_Mycobacterium MF668281_Mycobacterium 149.53249639772454
MN369749_Mycobacterium MF668281_Mycobacterium 156.60959414462505
MN369755_Mycobacterium MF668281_Mycobacterium 154.09048150578573
MN585975_Mycobacterium MF668281_Mycobacterium 162.4181587528684
MN585977_Mycobacterium MF668281_Mycobacterium 10.757456738925494
MN585995_Mycobacterium MF668281_Mycobacterium 135.29765844143301
MN586001_Mycobacterium MF668281_Mycobacterium 149.44079696982462
MN586011_Mycobacterium MF668281_Mycobacterium 147.44780877044482
MN586012_Mycobacterium MF668281_Mycobacterium 145.5051637633633
MN892486_Mycobacterium MF668281_Mycobacterium 4.413650038707978
MN908688_Mycobacterium MF668281_Mycobacterium 91.63391271569705
MN945900_Mycobacterium MF668281_Mycobacterium 169.91022133469986
MT024866_Mycobacterium MF668281_Mycobacterium 2.534572684983946
MT114164_Mycobacterium MF668281_Mycobacterium 150.6132135894249
MT310893_Mycobacterium MF668281_Mycobacterium 145.5051637633633
MT498042_Mycobacterium MF668281_Mycobacterium 18.723663626777793
MT498044_Mycobacterium MF668281_Mycobacterium 13.971666060717574
MT498048_Mycobacterium MF668281_Mycobacterium 16.692301814358785
MT498061_Mycobacterium MF668281_Mycobacterium 8.716697486829563
MT522000_Mycobacterium MF668281_Mycobacterium 78.65575238085736
MT684586_Mycobacterium MF668281_Mycobacterium 157.79452811902712
MT684593_Mycobacterium MF668281_Mycobacterium 148.68493083173828
MT684601_Mycobacterium MF668281_Mycobacterium 132.9766955499281
MT889374_Mycobacterium MF668281_Mycobacterium 136.90398089342304
MT897904_Mycobacterium MF668281_Mycobacterium 156.60959414462505
MW055915_Mycobacterium MF668281_Mycobacterium 125.31071631508324
KM652554_Streptomyces MF668286_Rhodococcus 71.36872669697553
KX774321_Rhodococcus MF668286_Rhodococcus 92.12794149944301
MF155946_Streptomyces MF668286_Rhodococcus 70.61187589805675
MF347636_Streptomyces MF668286_Rhodococcus 72.38330026935779
MF347637_Streptomyces MF668286_Rhodococcus 71.36872669697553
MF347638_Streptomyces MF668286_Rhodococcus 73.79793835316511
MF347639_Streptomyces MF668286_Rhodococcus 71.59002846054088
MG757153_Streptomyces MF668286_Rhodococcus 60.3015286846001
MH536811_Streptomyces MF668286_Rhodococcus 63.55396534412817
MH536814_Streptomyces MF668286_Rhodococcus 66.61113277963375
MH576965_Streptomyces MF668286_Rhodococcus 68.04143266712784
MH576968_Streptomyces MF668286_Rhodococcus 63.79774821365383
MH590597_Streptomyces MF668286_Rhodococcus 68.49118193193435
MH590599_Streptomyces MF668286_Rhodococcus 67.9404278028542
MH651172_Streptomyces MF668286_Rhodococcus 67.3370463354373
MH727564_Streptomyces MF668286_Rhodococcus 66.81590569108785
MK061412_Streptomyces MF668286_Rhodococcus 67.1269846702818
MK494112_Streptomyces MF668286_Rhodococcus 73.45741128047837
MK977711_Streptomyces MF668286_Rhodococcus 72.0396858341944
MN096371_Streptomyces MF668286_Rhodococcus 70.17214617832963
MN444876_Streptomyces MF668286_Rhodococcus 72.57471493906613
MT310865_Streptomyces MF668286_Rhodococcus 73.45741128047837
AF271693_Mycobacterium MF668287_Mycobacterium 2.1864189711553994
AP018487_Mycobacterium MF668287_Mycobacterium 15.30570340862942
AY129330_Mycobacterium MF668287_Mycobacterium 154.0851180603744
AY129331_Mycobacterium MF668287_Mycobacterium 8.120372523765582
AY129333_Mycobacterium MF668287_Mycobacterium 16.849573949715438
AY129335_Mycobacterium MF668287_Mycobacterium 16.850224721100965
AY129336_Mycobacterium MF668287_Mycobacterium 57.85124549063903
AY129337_Mycobacteriophage MF668287_Mycobacterium 1.1063156610050235
AY129338_Mycobacterium MF668287_Mycobacterium 22.607412351390906
AY500152_Mycobacterium MF668287_Mycobacterium 2.2480464475586626
AY500153_Mycobacterium MF668287_Mycobacterium 6.305525021007821
DQ398041_Mycobacterium MF668287_Mycobacterium 8.15287666655917
DQ398045_Mycobacterium MF668287_Mycobacterium 150.47428868435887
DQ398050_Mycobacterium MF668287_Mycobacterium 170.72619577029863
EF536069_Mycobacterium MF668287_Mycobacterium 173.80352782330115
EU744248_Mycobacterium MF668287_Mycobacterium 5.809931830934074
EU744249_Mycobacterium MF668287_Mycobacterium 2.038601162334004
EU816588_Mycobacterium MF668287_Mycobacterium 8.08811611184111
EU816590_Mycobacterium MF668287_Mycobacterium 146.3421079551879
EU816591_Mycobacterium MF668287_Mycobacterium 6.137986872988526
EU826470_Mycobacterium MF668287_Mycobacterium 2.408996231542325
FJ168659_Mycobacterium MF668287_Mycobacterium 15.381015314218335
FJ174690_Mycobacterium MF668287_Mycobacterium 166.49258195974215
FJ174692_Mycobacterium MF668287_Mycobacterium 153.7150656090049
FJ174693_Mycobacterium MF668287_Mycobacterium 134.33862500182914
GQ303265_Mycobacterium MF668287_Mycobacterium 8.218643382896918
GU060500_Mycobacterium MF668287_Mycobacterium 159.41113117612002
GU247132_Mycobacterium MF668287_Mycobacterium 3.713649112970012
HQ728524_Mycobacterium MF668287_Mycobacterium 164.86555309635264
JF704115_Mycobacterium MF668287_Mycobacterium 52.1730863814487
JF704117_Mycobacterium MF668287_Mycobacterium 136.84418077026928
JF937090_Mycobacterium MF668287_Mycobacterium 24.467953036459573
JF937091_Mycobacterium MF668287_Mycobacterium 7.961494942548237
JF937093_Mycobacterium MF668287_Mycobacterium 168.94938194412777
JF937098_Mycobacterium MF668287_Mycobacterium 180.28350605671434
JF937100_Mycobacterium MF668287_Mycobacterium 2.2480464475586626
JF937101_Mycobacterium MF668287_Mycobacterium 22.799782856864827
JF937102_Mycobacterium MF668287_Mycobacterium 160.1072794213761
JF937106_Mycobacterium MF668287_Mycobacterium 6.082145858069252
JF937110_Mycobacterium MF668287_Mycobacterium 2.2480464475586626
JF957057_Mycobacterium MF668287_Mycobacterium 2.096697819268238
JF957059_Mycobacterium MF668287_Mycobacterium 20.948264007373325
JN006061_Mycobacterium MF668287_Mycobacterium 10.038508717335393
JN020140_Mycobacterium MF668287_Mycobacterium 2.2170455959465425
JN020141_Mycobacterium MF668287_Mycobacterium 151.6918766119279
JN020142_Mycobacterium MF668287_Mycobacterium 180.16192814118926
JN020143_Mycobacterium MF668287_Mycobacterium 159.13499690931647
JN153085_Mycobacterium MF668287_Mycobacterium 2.3112077293564575
JN153086_Mycobacterium MF668287_Mycobacterium 4.012670958608435
JN201525_Mycobacterium MF668287_Mycobacterium 8.175572915814708
JN204348_Mycobacterium MF668287_Mycobacterium 1.1584829530141292
JN256079_Mycobacterium MF668287_Mycobacterium 13.47336198746564
JN398368_Mycobacterium MF668287_Mycobacterium 166.57849153704132
JN398369_Mycobacterium MF668287_Mycobacterium 2.1864189711553994
JN412588_Mycobacterium MF668287_Mycobacterium 1.1192684444535468
JN412590_Mycobacterium MF668287_Mycobacterium 8.218643382896918
JN542517_Mycobacterium MF668287_Mycobacterium 141.52794598031267
JN572061_Mycobacterium MF668287_Mycobacterium 2.580830558949364
JN572689_Mycobacterium MF668287_Mycobacterium 2.096697819268238
JN624851_Mycobacterium MF668287_Mycobacterium 11.222166643609714
JN687951_Mycobacterium MF668287_Mycobacterium 2.1864189711553994
JN698993_Mycobacterium MF668287_Mycobacterium 14.692396548207096
JN698994_Mycobacterium MF668287_Mycobacterium 5.696548976671471
JN698996_Mycobacterium MF668287_Mycobacterium 149.3225101299593
JN698997_Mycobacterium MF668287_Mycobacterium 9.117462483770979
JN698998_Mycobacterium MF668287_Mycobacterium 1.9818074563071075
JN699000_Mycobacterium MF668287_Mycobacterium 2.27943066580222
JN699001_Mycobacterium MF668287_Mycobacterium 15.158310046213028
JN699012_Mycobacterium MF668287_Mycobacterium 150.92750561877
JN699016_Mycobacterium MF668287_Mycobacterium 2.27943066580222
JN859129_Mycobacterium MF668287_Mycobacterium 152.7289418149015
JQ300538_Mycobacterium MF668287_Mycobacterium 180.16192814118926
JQ698665_Mycobacterium MF668287_Mycobacterium 2.126253444383609
JQ809702_Mycobacterium MF668287_Mycobacterium 77.17148871760614
JX121091_Mycobacteriophage MF668287_Mycobacterium 163.32835587422616
JX307705_Mycobacterium MF668287_Mycobacterium 2.442446864704239
JX411620_Mycobacterium MF668287_Mycobacterium 155.4656106022475
KC576783_Mycobacterium MF668287_Mycobacterium 9.024878003962128
KC661278_Mycobacterium MF668287_Mycobacterium 151.43838018941014
KC691256_Mycobacterium MF668287_Mycobacterium 2.408996231542325
KF017002_Mycobacterium MF668287_Mycobacterium 16.642806836427106
KF024723_Mycobacterium MF668287_Mycobacterium 151.39331159407493
KF841477_Mycobacterium MF668287_Mycobacterium 2.51069792335538
KF986246_Mycobacterium MF668287_Mycobacterium 9.024878003962128
KJ025956_Mycobacterium MF668287_Mycobacterium 178.0184204815633
KJ567041_Mycobacterium MF668287_Mycobacterium 67.21950333560073
KJ567043_Mycobacterium MF668287_Mycobacterium 16.647517825324858
KM066034_Mycobacterium MF668287_Mycobacterium 144.14025127290716
KM101122_Mycobacterium MF668287_Mycobacterium 179.2542551667952
KM101124_Mycobacterium MF668287_Mycobacterium 71.06892512118489
KM279937_Mycobacteriophage MF668287_Mycobacterium 137.40448970054584
KM347889_Mycobacterium MF668287_Mycobacterium 120.67589766255665
KM652553_Mycobacterium MF668287_Mycobacterium 173.54875063479503
KP027200_Mycobacterium MF668287_Mycobacterium 2.442446864704239
KP027201_Mycobacterium MF668287_Mycobacterium 14.607682274993927
KR053194_Gordonia MF668287_Mycobacterium 4.675677582518425
KR824843_Mycobacterium MF668287_Mycobacterium 162.05495856613823
KR935214_Mycobacterium MF668287_Mycobacterium 148.92911464625095
KR997930_Mycobacterium MF668287_Mycobacterium 153.29666991562178
KT279576_Mycobacterium MF668287_Mycobacterium 170.35424740878491
KT281792_Mycobacterium MF668287_Mycobacterium 160.08900537590065
KT281795_Mycobacterium MF668287_Mycobacterium 160.08900537590065
KT309034_Mycobacterium MF668287_Mycobacterium 132.62529766107818
KT347313_Mycobacterium MF668287_Mycobacterium 4.345225785839839
KT895280_Mycobacterium MF668287_Mycobacterium 152.8854017554677
KU935727_Mycobacterium MF668287_Mycobacterium 9.271895001973203
KU935728_Mycobacterium MF668287_Mycobacterium 11.428206789395471
KU935729_Mycobacterium MF668287_Mycobacterium 13.47336198746564
KU935730_Mycobacterium MF668287_Mycobacterium 11.358419440684823
KU935731_Mycobacterium MF668287_Mycobacterium 11.358419440684823
KU985090_Mycobacterium MF668287_Mycobacterium 6.261356045523209
KU998233_Gordonia MF668287_Mycobacterium 2.038601162334004
KX576644_Mycobacterium MF668287_Mycobacterium 181.1075565897562
KX610764_Mycobacterium MF668287_Mycobacterium 160.98457967099182
KX808131_Mycobacterium MF668287_Mycobacterium 160.08900537590065
KY012363_Mycobacterium MF668287_Mycobacterium 159.60725413951985
KY348865_Mycobacterium MF668287_Mycobacterium 170.8707245341927
MF140399_Mycobacterium MF668287_Mycobacterium 2.51069792335538
MF190168_Mycobacterium MF668287_Mycobacterium 155.01581590152972
MF281061_Mycobacterium MF668287_Mycobacterium 4.23018970493805
MF472894_Mycobacterium MF668287_Mycobacterium 2.37598010657414
MF668270_Mycobacterium MF668287_Mycobacterium 176.3893287153391
MF668271_Mycobacterium MF668287_Mycobacterium 157.3553442024653
MF668281_Mycobacterium MF668287_Mycobacterium 160.08900537590065
MF919492_Mycobacterium MF668287_Mycobacterium 2.442446864704239
MF919502_Mycobacterium MF668287_Mycobacterium 70.59762566865247
MF919526_Mycobacterium MF668287_Mycobacterium 150.96443149336764
MG009575_Mycobacterium MF668287_Mycobacterium 3.3289437045002916
MG099936_Mycobacterium MF668287_Mycobacterium 9.401610804460692
MG099948_Mycobacterium MF668287_Mycobacterium 13.399526962707874
MG770213_Mycobacterium MF668287_Mycobacterium 156.86852649317225
MG872841_Mycobacterium MF668287_Mycobacterium 169.35246120630688
MH001449_Mycobacterium MF668287_Mycobacterium 59.12723745055597
MH020235_Mycobacterium MF668287_Mycobacterium 159.6800094614794
MH051257_Mycobacterium MF668287_Mycobacterium 131.44639067165772
MH077578_Mycobacterium MF668287_Mycobacterium 167.92117828044243
MH077580_Mycobacterium MF668287_Mycobacterium 152.27523010276263
MH077585_Mycobacterium MF668287_Mycobacterium 90.87314266430985
MH155865_Mycobacterium MF668287_Mycobacterium 147.8036657200748
MH155866_Mycobacterium MF668287_Mycobacterium 181.908936096494
MH155871_Mycobacterium MF668287_Mycobacterium 191.4825551924591
MH230879_Mycobacterium MF668287_Mycobacterium 2.689790629739102
MH371120_Mycobacterium MF668287_Mycobacterium 181.35556290225688
MH371123_Mycobacterium MF668287_Mycobacterium 157.333277782611
MH590592_Mycobacterium MF668287_Mycobacterium 16.442344936383396
MH590596_Mycobacterium MF668287_Mycobacterium 168.11416922221088
MH590598_Mycobacterium MF668287_Mycobacterium 152.44537112853004
MH590602_Mycobacterium MF668287_Mycobacterium 191.4825551924591
MH632119_Mycobacterium MF668287_Mycobacterium 162.05495856613823
MH651169_Mycobacterium MF668287_Mycobacterium 152.7289418149015
MH651178_Mycobacterium MF668287_Mycobacterium 164.86555309635264
MH651183_Mycobacterium MF668287_Mycobacterium 163.3255298526195
MH651187_Mycobacterium MF668287_Mycobacterium 112.09661867329702
MH669001_Mycobacterium MF668287_Mycobacterium 162.4723360256168
MH669003_Mycobacterium MF668287_Mycobacterium 152.7289418149015
MH669005_Mycobacterium MF668287_Mycobacterium 147.38702546924708
MH669012_Mycobacterium MF668287_Mycobacterium 166.13065756237273
MH669014_Mycobacterium MF668287_Mycobacterium 127.28331321062247
MH697576_Mycobacterium MF668287_Mycobacterium 15.775061995212543
MH697593_Mycobacterium MF668287_Mycobacterium 11.428206789395471
MH727548_Mycobacterium MF668287_Mycobacterium 176.8457270159863
MH744415_Mycobacterium MF668287_Mycobacterium 168.38928339472878
MH825707_Mycobacterium MF668287_Mycobacterium 182.59209457873854
MH834617_Mycobacterium MF668287_Mycobacterium 156.39157954003838
MH910040_Mycobacterium MF668287_Mycobacterium 1.1849280807785094
MK016494_Mycobacterium MF668287_Mycobacterium 167.92117828044243
MK016504_Mycobacterium MF668287_Mycobacterium 148.66001933738036
MK112556_Mycobacterium MF668287_Mycobacterium 145.0777917716713
MK305886_Mycobacterium MF668287_Mycobacterium 183.10606841377677
MK359307_Mycobacterium MF668287_Mycobacterium 135.02657349411783
MK494110_Mycobacterium MF668287_Mycobacterium 166.57849153704132
MK494122_Mycobacterium MF668287_Mycobacterium 4.306383924139217
MK524500_Mycobacterium MF668287_Mycobacterium 9.085162435066275
MK524503_Mycobacterium MF668287_Mycobacterium 185.44107543603295
MK814758_Mycobacterium MF668287_Mycobacterium 2.4763434582984374
MK875792_Mycobacterium MF668287_Mycobacterium 150.96443149336764
MK967397_Mycobacterium MF668287_Mycobacterium 157.85249454610468
MK977708_Mycobacterium MF668287_Mycobacterium 9.024878003962128
MK977709_Mycobacterium MF668287_Mycobacterium 98.89328389113935
MN234172_Mycobacterium MF668287_Mycobacterium 6.441573939790656
MN234195_Mycobacterium MF668287_Mycobacterium 24.892715995225934
MN310544_Mycobacterium MF668287_Mycobacterium 167.59144855849738
MN310545_Mycobacterium MF668287_Mycobacterium 145.0777917716713
MN369749_Mycobacterium MF668287_Mycobacterium 170.27041108152486
MN369755_Mycobacterium MF668287_Mycobacterium 153.1916429309233
MN585975_Mycobacterium MF668287_Mycobacterium 172.6350064299017
MN585977_Mycobacterium MF668287_Mycobacterium 4.42446462782754
MN585995_Mycobacterium MF668287_Mycobacterium 155.92407414532067
MN586001_Mycobacterium MF668287_Mycobacterium 166.56662452424092
MN586011_Mycobacterium MF668287_Mycobacterium 150.12930030352655
MN586012_Mycobacterium MF668287_Mycobacterium 144.65826247458088
MN892486_Mycobacterium MF668287_Mycobacterium 2.408996231542325
MN908688_Mycobacterium MF668287_Mycobacterium 97.31660851898066
MN945900_Mycobacterium MF668287_Mycobacterium 154.14086002677894
MT114164_Mycobacterium MF668287_Mycobacterium 142.4107617117645
MT310893_Mycobacterium MF668287_Mycobacterium 159.13499690931647
MT498042_Mycobacterium MF668287_Mycobacterium 11.57128817297593
MT498044_Mycobacterium MF668287_Mycobacterium 9.336206925301987
MT498048_Mycobacterium MF668287_Mycobacterium 11.872636705955937
MT498061_Mycobacterium MF668287_Mycobacterium 2.5455226550315224
MT522000_Mycobacterium MF668287_Mycobacterium 99.39984846052559
MT684586_Mycobacterium MF668287_Mycobacterium 160.58068098830782
MT684593_Mycobacterium MF668287_Mycobacterium 192.2093139176994
MT684601_Mycobacterium MF668287_Mycobacterium 153.66373198549388
MT889374_Mycobacterium MF668287_Mycobacterium 150.47428868435887
MT897904_Mycobacterium MF668287_Mycobacterium 170.27041108152486
MW055915_Mycobacterium MF668287_Mycobacterium 141.94272346157896
AB009866_Staphylococcus MF678788_Enterococcus 1.8468137805276204
AB044554_Staphylococcus MF678788_Enterococcus 3.6519839367592244
AB243556_Staphylococcus MF678788_Enterococcus 1.741654488218396
AF424783_Staphylococcus MF678788_Enterococcus 3.8930198276451566
AJ251789_Lactobacillus MF678788_Enterococcus 8.140769585527298
EF462197_Staphylococcus MF678788_Enterococcus 1.9955947616066982
EU246945_Lactobacillus MF678788_Enterococcus 4.353010948143048
FJ713816_Staphylococcus MF678788_Enterococcus 1.2819102589134506
HQ141410_Lactobacillus MF678788_Enterococcus 2.1143928704686115
JX193904_Enterococcus MF678788_Enterococcus 174.4608798862727
KC171646_Lactobacillus MF678788_Enterococcus 6.4603198547809555
KC171647_Lactobacillus MF678788_Enterococcus 6.574645380382888
KC342645_Staphylococcus MF678788_Enterococcus 4.022587685427151
KF728385_Enterococcus MF678788_Enterococcus 143.00017579292637
KF733017_Enterococcus MF678788_Enterococcus 142.6222389879576
KJ127304_Enterococcus MF678788_Enterococcus 163.7850339844905
KR131750_Enterococcus MF678788_Enterococcus 145.50775234099768
KT932701_Enterococcus MF678788_Enterococcus 128.59214904786617
KX232515_Staphylococcus MF678788_Enterococcus 3.9354873158679347
KX284704_Enterococcus MF678788_Enterococcus 134.25569964021363
KY695153_Staphylococcus MF678788_Enterococcus 4.45577248211324
MF678789_Enterococcus MF678788_Enterococcus 146.1930627102722
MF678790_Enterococcus MF678788_Enterococcus 158.07177940483112
MF999224_Lactobacillus MF678788_Enterococcus 5.946070810746466
MG708276_Enterococcus MF678788_Enterococcus 171.48849397834692
MH193369_Enterococcus MF678788_Enterococcus 136.53537630323444
MH203383_Enterococcus MF678788_Enterococcus 133.04438460351972
MH203384_Enterococcus MF678788_Enterococcus 129.009184335593
MH384260_Staphylococcus MF678788_Enterococcus 4.022587685427151
MH431930_Paenibacillus MF678788_Enterococcus 1.5771406208006606
MH983004_Lactobacillus MF678788_Enterococcus 6.4603198547809555
AB009866_Staphylococcus MF678789_Enterococcus 1.9859797476478658
AB044554_Staphylococcus MF678789_Enterococcus 3.8204418469567916
AB243556_Staphylococcus MF678789_Enterococcus 1.8807651942153623
AB712291_Enterococcus MF678789_Enterococcus 1.3662754888721125
AF424783_Staphylococcus MF678789_Enterococcus 4.061591479724047
AJ251789_Lactobacillus MF678789_Enterococcus 10.708033970863461
EF462197_Staphylococcus MF678789_Enterococcus 2.1348344168191673
EU246945_Lactobacillus MF678789_Enterococcus 6.832205905733996
FJ713816_Staphylococcus MF678789_Enterococcus 1.420744722499375
HQ141410_Lactobacillus MF678789_Enterococcus 2.2536877966569886
JX193904_Enterococcus MF678789_Enterococcus 159.3778364044039
KC171646_Lactobacillus MF678789_Enterococcus 9.017435815299594
KC171647_Lactobacillus MF678789_Enterococcus 9.149530152839175
KC342645_Staphylococcus MF678789_Enterococcus 4.191216212546326
KF728385_Enterococcus MF678789_Enterococcus 145.59750195151628
KF733017_Enterococcus MF678789_Enterococcus 145.10316822731232
KF929199_Staphylococcus MF678789_Enterococcus 2.219208963409997
KJ127304_Enterococcus MF678789_Enterococcus 158.04156977488924
KR131750_Enterococcus MF678789_Enterococcus 139.50905849592928
KT932701_Enterococcus MF678789_Enterococcus 130.6725915521443
KX232515_Staphylococcus MF678789_Enterococcus 4.104077926041027
KX284704_Enterococcus MF678789_Enterococcus 149.50364273945118
KY695153_Staphylococcus MF678789_Enterococcus 4.6245716502194725
MF678788_Enterococcus MF678789_Enterococcus 146.1930627102722
MF678790_Enterococcus MF678789_Enterococcus 152.42868991291542
MF999224_Lactobacillus MF678789_Enterococcus 8.42380534662486
MG708276_Enterococcus MF678789_Enterococcus 151.82205751603647
MH193369_Enterococcus MF678789_Enterococcus 147.4451785182101
MH203383_Enterococcus MF678789_Enterococcus 148.10516533654535
MH203384_Enterococcus MF678789_Enterococcus 139.50905849592928
MH384260_Staphylococcus MF678789_Enterococcus 4.191216212546326
MH431930_Paenibacillus MF678789_Enterococcus 1.7161592342397167
MH983004_Lactobacillus MF678789_Enterococcus 9.017435815299594
AB009866_Staphylococcus MF678790_Enterococcus 1.7161592342397167
AB044554_Staphylococcus MF678790_Enterococcus 3.4939089155191176
AB243556_Staphylococcus MF678790_Enterococcus 1.6110551974496445
AF424783_Staphylococcus MF678790_Enterococcus 3.7348310719377285
AJ251789_Lactobacillus MF678790_Enterococcus 7.926144065189998
EF462197_Staphylococcus MF678790_Enterococcus 1.8648665339644062
EU246945_Lactobacillus MF678790_Enterococcus 4.194632608878649
FJ713816_Staphylococcus MF678790_Enterococcus 1.1515871766447212
HQ141410_Lactobacillus MF678790_Enterococcus 1.9836093764455285
JX193904_Enterococcus MF678790_Enterococcus 180.62609164006216
KC171646_Lactobacillus MF678790_Enterococcus 6.273970646609824
KC171647_Lactobacillus MF678790_Enterococcus 6.388257449379559
KC342645_Staphylococcus MF678790_Enterococcus 3.8643420581583214
KF728385_Enterococcus MF678790_Enterococcus 153.109343842834
KF733017_Enterococcus MF678790_Enterococcus 162.1238077056284
KJ127304_Enterococcus MF678790_Enterococcus 174.23869433200326
KR131750_Enterococcus MF678790_Enterococcus 147.41818584040732
KT932701_Enterococcus MF678790_Enterococcus 118.75276460605899
KX232515_Staphylococcus MF678790_Enterococcus 3.77727960336777
KX284704_Enterococcus MF678790_Enterococcus 144.62939928938232
KY695153_Staphylococcus MF678790_Enterococcus 4.297356222146432
MF678788_Enterococcus MF678790_Enterococcus 158.07177940483112
MF678789_Enterococcus MF678790_Enterococcus 152.42868991291542
MF999224_Lactobacillus MF678790_Enterococcus 5.759915204455563
MG708276_Enterococcus MF678790_Enterococcus 146.72605236958643
MH193369_Enterococcus MF678790_Enterococcus 150.9439388344947
MH203383_Enterococcus MF678790_Enterococcus 143.2310087223813
MH203384_Enterococcus MF678790_Enterococcus 143.2310087223813
MH384260_Staphylococcus MF678790_Enterococcus 3.8643420581583214
MH431930_Paenibacillus MF678790_Enterococcus 1.4466334124984446
MH983004_Lactobacillus MF678790_Enterococcus 6.273970646609824
AC171169_Escherichia MF681663_Salmonella 284.93919223829784
AF320576_Bacteriophage MF681663_Salmonella 1.154619163576073
AP019559_Escherichia MF681663_Salmonella 300.0
AY283928_Bacteriophage MF681663_Salmonella 1.1990149612555943
AY543070_Escherichia MF681663_Salmonella 300.0
AY967407_Escherichia MF681663_Salmonella 2.3991920935585043
CP000917_Escherichia MF681663_Salmonella 300.0
EU877232_Enterobacteria MF681663_Salmonella 1.0382073134547074
GU070616_Salmonella MF681663_Salmonella 1.8293016808971743
GU295964_Klebsiella MF681663_Salmonella 2.656587039384849
HE956708_Yersinia MF681663_Salmonella 300.0
HM134276_Escherichia MF681663_Salmonella 2.7196773010793347
HQ317393_Vibrio MF681663_Salmonella 1.020859106642189
HQ406778_Salmonella MF681663_Salmonella 300.0
HQ665011_Escherichia MF681663_Salmonella 300.0
HQ918180_Klebsiella MF681663_Salmonella 2.625416394923766
JN882285_Cronobacter MF681663_Salmonella 3.026230832980424
JN882287_Cronobacter MF681663_Salmonella 2.5944904253909478
JQ340389_Vibrio MF681663_Salmonella 72.1243830490273
JX181824_Salmonella MF681663_Salmonella 1.7505084336108396
JX195166_Pectobacterium MF681663_Salmonella 179.34384886424766
KC131129_Vibrio MF681663_Salmonella 1.1990149612555943
KJ190157_Escherichia MF681663_Salmonella 300.0
KM236237_Citrobacter MF681663_Salmonella 2.625416394923766
KM236244_Salmonella MF681663_Salmonella 300.0
KM979354_Escherichia MF681663_Salmonella 300.0
KM979355_Escherichia MF681663_Salmonella 300.0
KP143763_Salmonella MF681663_Salmonella 300.0
KP280063_Vibrio MF681663_Salmonella 76.64197418659612
KP671755_Vibrio MF681663_Salmonella 1.1563319319413852
KR233164_Salmonella MF681663_Salmonella 300.0
KR422353_Escherichia MF681663_Salmonella 300.0
KR869820_Citrobacter MF681663_Salmonella 2.5944904253909478
KT001918_Klebsiella MF681663_Salmonella 2.5944904253909478
KT321315_Enterobacter MF681663_Salmonella 1.2839836383987144
KT381880_Citrobacter MF681663_Salmonella 1.2839836383987144
KT454805_Escherichia MF681663_Salmonella 2.4657364633421306
KT454806_Escherichia MF681663_Salmonella 1.0611123789996517
KU873925_Pseudomonas MF681663_Salmonella 1.8613146133252236
KU927497_Salmonella MF681663_Salmonella 300.0
KX017521_Salmonella MF681663_Salmonella 300.0
KX078569_Morganella MF681663_Salmonella 3.9572772240444234
KX130863_Shigella MF681663_Salmonella 300.0
KX377933_Escherichia MF681663_Salmonella 1.0382073134547074
KX405003_Salmonella MF681663_Salmonella 1.0154850568575382
KX431559_Cronobacter MF681663_Salmonella 1.2432606692585946
KX443552_Cronobacter MF681663_Salmonella 2.4582558584775818
KX845404_Klebsiella MF681663_Salmonella 179.77975568755915
KY114934_Salmonella MF681663_Salmonella 300.0
KY363465_Providencia MF681663_Salmonella 125.34508956018742
KY677846_Escherichia MF681663_Salmonella 300.0
KY883654_Vibrio MF681663_Salmonella 77.0735307051154
KY883655_Vibrio MF681663_Salmonella 77.0735307051154
KY963424_Shigella MF681663_Salmonella 300.0
LC519601_Cronobacter MF681663_Salmonella 3.8473998661959055
LN887948_Escherichia MF681663_Salmonella 300.0
LR027384_Escherichia MF681663_Salmonella 300.0
LR027389_Escherichia MF681663_Salmonella 300.0
LT960551_Yersinia MF681663_Salmonella 2.0206439735959485
MF001355_Proteus MF681663_Salmonella 1.4661274441818222
MF001363_Salmonella MF681663_Salmonella 300.0
MF402939_Escherichia MF681663_Salmonella 300.0
MF431730_Escherichia MF681663_Salmonella 300.0
MF431737_Escherichia MF681663_Salmonella 300.0
MF979564_Pectobacterium MF681663_Salmonella 187.22645207534322
MG030347_Proteus MF681663_Salmonella 127.146507642468
MG387042_Salmonella MF681663_Salmonella 300.0
MG459987_Klebsiella MF681663_Salmonella 189.96159894582425
MG592410_Vibrio MF681663_Salmonella 1.6179130661382626
MG592470_Vibrio MF681663_Salmonella 1.9741954196758016
MG646672_Salmonella MF681663_Salmonella 1.275981438629623
MG649966_Vibrio MF681663_Salmonella 68.08851719886796
MG649967_Vibrio MF681663_Salmonella 70.48537837333838
MG676224_Aeromonas MF681663_Salmonella 55.75448640321622
MG676225_Aeromonas MF681663_Salmonella 58.83754119912062
MG696114_Proteus MF681663_Salmonella 1.2567824105733134
MH203051_Escherichia MF681663_Salmonella 300.0
MH370366_Salmonella MF681663_Salmonella 300.0
MH370367_Salmonella MF681663_Salmonella 300.0
MH370369_Salmonella MF681663_Salmonella 300.0
MH370375_Salmonella MF681663_Salmonella 300.0
MH370376_Salmonella MF681663_Salmonella 300.0
MH370378_Salmonella MF681663_Salmonella 300.0
MH370379_Salmonella MF681663_Salmonella 300.0
MH370380_Salmonella MF681663_Salmonella 300.0
MH370386_Salmonella MF681663_Salmonella 300.0
MH631454_Salmonella MF681663_Salmonella 300.0
MH645904_Vibrio MF681663_Salmonella 90.75997537575122
MH745368_Escherichia MF681663_Salmonella 300.0
MH830339_Proteus MF681663_Salmonella 122.43383978062595
MH925094_UNVERIFIED: MF681663_Salmonella 88.27266786178532
MK005300_Salmonella MF681663_Salmonella 300.0
MK050846_Salmonella MF681663_Salmonella 300.0
MK370036_Salmonella MF681663_Salmonella 300.0
MK373796_Escherichia MF681663_Salmonella 300.0
MK393882_Salmonella MF681663_Salmonella 300.0
MK728825_Salmonella MF681663_Salmonella 300.0
MK796244_Vibrio MF681663_Salmonella 74.36437816350482
MK838112_Aeromonas MF681663_Salmonella 2.171440710625161
MK895508_Vibrio MF681663_Salmonella 72.39360989167145
MK907780_Vibrio MF681663_Salmonella 73.620934404261
MK947459_Salmonella MF681663_Salmonella 300.0
MK972707_Salmonella MF681663_Salmonella 300.0
MK972715_Salmonella MF681663_Salmonella 300.0
MN022787_Salmonella MF681663_Salmonella 300.0
MN026741_Salmonella MF681663_Salmonella 300.0
MN187969_Salmonella MF681663_Salmonella 300.0
MN197465_Salmonella MF681663_Salmonella 300.0
MN218191_Salmonella MF681663_Salmonella 300.0
MN316588_Escherichia MF681663_Salmonella 300.0
MN379739_Salmonella MF681663_Salmonella 300.0
MN956514_Salmonella MF681663_Salmonella 300.0
MN958086_Vibrio MF681663_Salmonella 71.0611442567098
MN966732_Vibrio MF681663_Salmonella 69.33772619161806
MN970211_Phage MF681663_Salmonella 300.0
MN994496_Phage MF681663_Salmonella 300.0
MN994502_Phage MF681663_Salmonella 300.0
MN994504_Phage MF681663_Salmonella 300.0
MT028297_Proteus MF681663_Salmonella 2.414809756405271
MT074448_Salmonella MF681663_Salmonella 300.0
MT074449_Salmonella MF681663_Salmonella 300.0
MT074450_Salmonella MF681663_Salmonella 300.0
MT074457_Salmonella MF681663_Salmonella 300.0
MT074458_Salmonella MF681663_Salmonella 300.0
MT074459_Salmonella MF681663_Salmonella 300.0
MT074465_Salmonella MF681663_Salmonella 300.0
MT074466_Salmonella MF681663_Salmonella 300.0
MT448617_Vibrio MF681663_Salmonella 67.87024810041972
MT460514_Vibrio MF681663_Salmonella 69.6937109288635
MT460515_Vibrio MF681663_Salmonella 69.45562226952273
MT460516_Vibrio MF681663_Salmonella 72.78845395771062
MT460517_Vibrio MF681663_Salmonella 71.41527052706175
MW057857_Providencia MF681663_Salmonella 129.27229009972672
MW344054_Vibrio MF681663_Salmonella 70.82871574074238
AB451219_Ralstonia MF683623_Aeromonas 15.401151132201814
AB716666_Klebsiella MF683623_Aeromonas 10.528764941399881
AB854109_Ralstonia MF683623_Aeromonas 12.378305626573095
AB920995_Ralstonia MF683623_Aeromonas 12.038489431290142
AB983711_Ralstonia MF683623_Aeromonas 12.378305626573095
AJ505558_Bacteriophage MF683623_Aeromonas 7.537039632986334
AM084415_Enterobacteria MF683623_Aeromonas 4.800091093551682
AM265638_Bacteriophage MF683623_Aeromonas 7.713853425509322
AM265639_Pseudomonas MF683623_Aeromonas 7.594833076344219
AM910651_Pseudomonas MF683623_Aeromonas 7.370023811904012
AY288927_Salmonella MF683623_Aeromonas 5.540366308729407
AY370674_Escherichia MF683623_Aeromonas 5.428519691241613
EF160123_Erwinia MF683623_Aeromonas 7.713853425509322
EU056923_Pseudomonas MF683623_Aeromonas 7.480333286066136
EU236438_Pseudomonas MF683623_Aeromonas 7.537039632986334
FJ194439_Kluyvera MF683623_Aeromonas 1.024053070746679
FJ896200_Vibrio MF683623_Aeromonas 10.236115477546694
FN263372_Pseudomonas MF683623_Aeromonas 7.537039632986334
FN594518_Pseudomonas MF683623_Aeromonas 7.537039632986334
FR687252_Pantoea MF683623_Aeromonas 13.076860215723713
FR751545_Pantoea MF683623_Aeromonas 12.523031051207287
GQ413938_Klebsiella MF683623_Aeromonas 10.098608221351974
GQ468526_Enterobacteria MF683623_Aeromonas 1.024053070746679
GU595417_Escherichia MF683623_Aeromonas 5.321314853112032
HE956707_Yersinia MF683623_Aeromonas 60.17048963248338
HE956710_Yersinia MF683623_Aeromonas 58.23189742321867
HG793132_Burkholderia MF683623_Aeromonas 18.521872445745803
HQ186308_Acinetobacter MF683623_Aeromonas 7.966987341496836
JN651747_Aeromonas MF683623_Aeromonas 73.2564477030395
JN882298_Escherichia MF683623_Aeromonas 12.99273356790519
JN986844_Enterobacteria MF683623_Aeromonas 5.2183826563345015
JN991020_Pseudomonas MF683623_Aeromonas 16.274570016930195
JQ267518_Enterobacter MF683623_Aeromonas 9.656420327689524
JQ837901_Pectobacterium MF683623_Aeromonas 2.9538824074462866
JX290549_Pectobacterium MF683623_Aeromonas 12.99273356790519
JX483874_Rhizobium MF683623_Aeromonas 9.966376164190056
JX483879_Rhizobium MF683623_Aeromonas 10.166676300514329
JX483880_Rhizobium MF683623_Aeromonas 9.966376164190056
JX501340_Pseudomonas MF683623_Aeromonas 7.594833076344219
JX658790_Acinetobacter MF683623_Aeromonas 7.653756025596589
JX997978_Pseudomonas MF683623_Aeromonas 7.594833076344219
KC107834_Cronobacter MF683623_Aeromonas 53.786741172975894
KC311669_Acinetobacter MF683623_Aeromonas 9.823448793264156
KC853746_Burkholderia MF683623_Aeromonas 16.168305855067352
KF319020_Proteus MF683623_Aeromonas 12.9103929190155
KF322026_Vibrio MF683623_Aeromonas 8.24332861568632
KF626667_Xylella MF683623_Aeromonas 10.453240974139423
KF669656_Acinetobacter MF683623_Aeromonas 8.316559038045224
KF765493_Klebsiella MF683623_Aeromonas 10.236115477546694
KF800937_Vibrio MF683623_Aeromonas 8.24332861568632
KJ473423_Acinetobacter MF683623_Aeromonas 7.837765291572378
KJ502657_Vibrio MF683623_Aeromonas 7.966987341496836
KJ749827_Escherichia MF683623_Aeromonas 7.316346937864175
KM067278_Pseudomonas MF683623_Aeromonas 7.537039632986334
KM247287_Enterobacteria MF683623_Aeromonas 13.432896406034686
KM366097_Salmonella MF683623_Aeromonas 5.428519691241613
KM370384_Lelliottia MF683623_Aeromonas 5.483837851507985
KM576124_Klebsiella MF683623_Aeromonas 5.269336010027217
KM819694_Proteus MF683623_Aeromonas 13.076860215723713
KM819695_Proteus MF683623_Aeromonas 5.269336010027217
KM819696_Proteus MF683623_Aeromonas 7.653756025596589
KP708985_Klebsiella MF683623_Aeromonas 10.528764941399881
KP708986_Klebsiella MF683623_Aeromonas 10.605980419204993
KP890822_Proteus MF683623_Aeromonas 7.713853425509322
KR054031_Pseudomonas MF683623_Aeromonas 7.537039632986334
KR149290_Acinetobacter MF683623_Aeromonas 7.594833076344219
KR604693_Pectobacterium MF683623_Aeromonas 9.83902985207095
KT184661_Yersinia MF683623_Aeromonas 60.17048963248338
KT240186_Dickeya MF683623_Aeromonas 12.378305626573095
KT321314_Enterobacter MF683623_Aeromonas 1.2943954796288413
KT339321_Acinetobacter MF683623_Aeromonas 8.10199451649644
KT367886_Klebsiella MF683623_Aeromonas 10.379336001422416
KT381879_Caulobacter MF683623_Aeromonas 12.673366347881714
KT388102_Acinetobacter MF683623_Aeromonas 7.901684291532785
KT388103_Acinetobacter MF683623_Aeromonas 8.033735633113512
KT804908_Acinetobacter MF683623_Aeromonas 7.775172962181527
KT949345_Aeromonas MF683623_Aeromonas 135.33440628814907
KT964103_Klebsiella MF683623_Aeromonas 10.453240974139423
KU197013_Xanthomonas MF683623_Aeromonas 12.9103929190155
KU310944_Pseudomonas MF683623_Aeromonas 10.166676300514329
KU595432_Xanthomonas MF683623_Aeromonas 12.829763966516783
KU595433_Xanthomonas MF683623_Aeromonas 12.750776962386343
KU666550_Klebsiella MF683623_Aeromonas 7.966987341496836
KU687347_Citrobacter MF683623_Aeromonas 1.0662622567634497
KU743887_Pseudomonas MF683623_Aeromonas 7.713853425509322
KU946962_Proteus MF683623_Aeromonas 5.119396362754598
KX066068_Pseudomonas MF683623_Aeromonas 18.629590142216866
KX211991_Klebsiella MF683623_Aeromonas 10.605980419204993
KX237514_Klebsiella MF683623_Aeromonas 12.829763966516783
KX278418_Pectobacterium MF683623_Aeromonas 12.597470423442765
KX278419_Pectobacterium MF683623_Aeromonas 12.597470423442765
KX279892_Escherichia MF683623_Aeromonas 5.428519691241613
KX397280_Phage MF683623_Aeromonas 12.44999338507725
KX458241_Pseudomonas MF683623_Aeromonas 18.629590142216866
KX587949_Klebsiella MF683623_Aeromonas 12.99273356790519
KX660669_Aquamicrobium MF683623_Aeromonas 13.250793980524776
KX756572_Pectobacterium MF683623_Aeromonas 56.6737762393641
KX856662_Klebsiella MF683623_Aeromonas 12.523031051207287
KY000081_Klebsiella MF683623_Aeromonas 10.236115477546694
KY065149_Vibrio MF683623_Aeromonas 10.379336001422416
KY082667_Acinetobacter MF683623_Aeromonas 7.901684291532785
KY117485_Ralstonia MF683623_Aeromonas 10.166676300514329
KY250034_Pectobacterium MF683623_Aeromonas 7.594833076344219
KY268295_Acinetobacter MF683623_Aeromonas 8.033735633113512
KY268296_Acinetobacter MF683623_Aeromonas 7.901684291532785
KY290756_Vibrio MF683623_Aeromonas 8.033735633113512
KY295891_Escherichia MF683623_Aeromonas 5.2183826563345015
KY295892_Escherichia MF683623_Aeromonas 5.024065373050988
KY295897_Escherichia MF683623_Aeromonas 3.230533216271388
KY316062_Ralstonia MF683623_Aeromonas 19.08677649657117
KY318515_Yersinia MF683623_Aeromonas 57.98302395011065
KY385423_Klebsiella MF683623_Aeromonas 10.379336001422416
KY464836_Ralstonia MF683623_Aeromonas 18.521872445745803
KY618819_Pseudomonas MF683623_Aeromonas 7.653756025596589
KY626176_Marinomonas MF683623_Aeromonas 7.966987341496836
KY684082_Shigella MF683623_Aeromonas 10.528764941399881
KY888680_Acinetobacter MF683623_Aeromonas 7.775172962181527
KY953156_Pectobacterium MF683623_Aeromonas 10.031858185149993
KY981272_Curvibacter MF683623_Aeromonas 19.333073446268752
LC063634_Pectobacterium MF683623_Aeromonas 12.378305626573095
LC375533_Pectobacterium MF683623_Aeromonas 12.307918802424897
LN610574_Pseudomonas MF683623_Aeromonas 7.424673973810821
LN610580_Pseudomonas MF683623_Aeromonas 7.424673973810821
LN878149_Cronobacter MF683623_Aeromonas 49.839580071451294
MF033347_Acinetobacter MF683623_Aeromonas 7.901684291532785
MF033348_Acinetobacter MF683623_Aeromonas 7.966987341496836
MF033349_Acinetobacter MF683623_Aeromonas 7.837765291572378
MF033350_Acinetobacter MF683623_Aeromonas 7.775172962181527
MF033351_Acinetobacter MF683623_Aeromonas 7.837765291572378
MF278336_Alteromonas MF683623_Aeromonas 10.453240974139423
MF375456_Xanthomonas MF683623_Aeromonas 12.597470423442765
MF403005_Agrobacterium MF683623_Aeromonas 10.236115477546694
MF403006_Agrobacterium MF683623_Aeromonas 10.236115477546694
MF481197_Marinomonas MF683623_Aeromonas 7.713853425509322
MF612071_Klebsiella MF683623_Aeromonas 8.033735633113512
MF621978_Caulobacter MF683623_Aeromonas 12.673366347881714
MF754111_Vibrio MF683623_Aeromonas 10.528764941399881
MF754112_Vibrio MF683623_Aeromonas 10.453240974139423
MG004687_Escherichia MF683623_Aeromonas 5.168415216078367
MG018929_Pseudomonas MF683623_Aeromonas 5.5981590886729915
MG201401_Escherichia MF683623_Aeromonas 13.076860215723713
MG251390_Escherichia MF683623_Aeromonas 5.2183826563345015
MG459218_UNVERIFIED: MF683623_Aeromonas 7.837765291572378
MG471392_Salmonella MF683623_Aeromonas 1.024053070746679
MG545917_Vibrio MF683623_Aeromonas 5.119396362754598
MG592574_Vibrio MF683623_Aeromonas 12.597470423442765
MG599035_UNVERIFIED: MF683623_Aeromonas 7.713853425509322
MG652450_Ralstonia MF683623_Aeromonas 16.168305855067352
MG736918_Erwinia MF683623_Aeromonas 7.901684291532785
MG775042_Citrobacter MF683623_Aeromonas 5.2183826563345015
MG775261_Pseudomonas MF683623_Aeromonas 15.86439412389123
MG845683_Pseudomonas MF683623_Aeromonas 10.031858185149993
MG878892_Salmonella MF683623_Aeromonas 65.43771764354233
MG972768_Klebsiella MF683623_Aeromonas 12.673366347881714
MH031343_Escherichia MF683623_Aeromonas 1.0662622567634497
MH042230_Acinetobacter MF683623_Aeromonas 8.033735633113512
MH107770_Pseudomonas MF683623_Aeromonas 7.480333286066136
MH113812_Pseudomonas MF683623_Aeromonas 5.428519691241613
MH113813_Pseudomonas MF683623_Aeromonas 5.90825881806493
MH113814_Pseudomonas MF683623_Aeromonas 5.540366308729407
MH113815_Pseudomonas MF683623_Aeromonas 5.483837851507985
MH172262_Klebsiella MF683623_Aeromonas 1.024053070746679
MH179473_Aeromonas MF683623_Aeromonas 73.95862362211838
MH684921_Sphingomonas MF683623_Aeromonas 15.767675286068016
MH729818_Escherichia MF683623_Aeromonas 5.374361196897301
MH763831_Acinetobacter MF683623_Aeromonas 7.713853425509322
MH800200_Acinetobacter MF683623_Aeromonas 7.837765291572378
MH807811_Pectobacterium MF683623_Aeromonas 10.031858185149993
MH807814_Pectobacterium MF683623_Aeromonas 10.236115477546694
MH807818_Pectobacterium MF683623_Aeromonas 10.528764941399881
MH979674_Pseudomonas MF683623_Aeromonas 7.424673973810821
MH992513_Aeromonas MF683623_Aeromonas 63.57025470822168
MK053931_Pectobacterium MF683623_Aeromonas 59.57745859088713
MK095193_Pectobacterium MF683623_Aeromonas 10.166676300514329
MK095202_Pectobacterium MF683623_Aeromonas 12.673366347881714
MK095203_Pectobacterium MF683623_Aeromonas 10.453240974139423
MK095209_Pectobacterium MF683623_Aeromonas 9.966376164190056
MK095210_Pectobacterium MF683623_Aeromonas 10.098608221351974
MK278859_Acinetobacter MF683623_Aeromonas 7.713853425509322
MK387869_Providencia MF683623_Aeromonas 12.750776962386343
MK474470_UNVERIFIED: MF683623_Aeromonas 10.528764941399881
MK562503_Shigella MF683623_Aeromonas 10.098608221351974
MK598851_Escherichia MF683623_Aeromonas 12.597470423442765
MK629528_Escherichia MF683623_Aeromonas 10.379336001422416
MT740728_Ralstonia MF683623_Aeromonas 18.017219406317203
vB_AbaA_Dino_vB_AbaA_Dino MF683623_Aeromonas 7.713853425509322
vB_AbaA_Fanak_vB_AbaA_Fanak MF683623_Aeromonas 7.837765291572378
vB_AbaA_Fishpie_vB_AbaA_Fishpie MF683623_Aeromonas 7.653756025596589
vB_AbaA_Illidan_vB_AbaA_Illidan MF683623_Aeromonas 7.775172962181527
vB_AbaA_Malfurion_vB_AbaA_Malfurion MF683623_Aeromonas 7.775172962181527
vB_AbaA_Margaret_vB_AbaA_Margaret MF683623_Aeromonas 7.775172962181527
vB_AbaA_Tama_vB_AbaA_Tama MF683623_Aeromonas 7.775172962181527
AB451219_Ralstonia MF754111_Vibrio 5.1618826459866884
AB716666_Klebsiella MF754111_Vibrio 42.5705945483313
AB720063_Xanthomonas MF754111_Vibrio 2.951058314620605
AB854109_Ralstonia MF754111_Vibrio 25.841409398527805
AB920995_Ralstonia MF754111_Vibrio 7.04404742066864
AB983711_Ralstonia MF754111_Vibrio 7.303328771074529
AF493143_Pseudomonas MF754111_Vibrio 1.1170964660856164
AJ505558_Bacteriophage MF754111_Vibrio 15.130053080047876
AM084415_Enterobacteria MF754111_Vibrio 4.743633750674542
AM183667_Bacteriophage MF754111_Vibrio 1.0727134212967169
AM265638_Bacteriophage MF754111_Vibrio 15.390985891659351
AM265639_Pseudomonas MF754111_Vibrio 17.9070301371565
AM910651_Pseudomonas MF754111_Vibrio 14.884022051305834
AP008979_Xanthomonas MF754111_Vibrio 2.662306056202917
AP013548_Uncultured MF754111_Vibrio 3.233749962001003
AP013549_Uncultured MF754111_Vibrio 1.5205826959077573
AY288927_Salmonella MF754111_Vibrio 5.483837851507985
AY299121_Xanthomonas MF754111_Vibrio 2.4775021102034884
AY370674_Escherichia MF754111_Vibrio 5.372000716537627
DQ777876_Xanthomonas MF754111_Vibrio 2.4423769589984055
EF160123_Erwinia MF754111_Vibrio 5.212831258629437
EU056923_Pseudomonas MF754111_Vibrio 15.04647229970115
EU236438_Pseudomonas MF754111_Vibrio 15.130053080047876
EU734170_Yersinia MF754111_Vibrio 1.0727134212967169
FJ896200_Vibrio MF754111_Vibrio 153.41353234607035
FN263372_Pseudomonas MF754111_Vibrio 15.130053080047876
FN594518_Pseudomonas MF754111_Vibrio 15.130053080047876
FR687252_Pantoea MF754111_Vibrio 36.06005677238022
FR751545_Pantoea MF754111_Vibrio 23.237697760217774
GQ413938_Klebsiella MF754111_Vibrio 38.28505502275104
GU595417_Escherichia MF754111_Vibrio 5.264805360654803
HE956707_Yersinia MF754111_Vibrio 10.60774452437807
HE956710_Yersinia MF754111_Vibrio 10.089490334533092
HG793132_Burkholderia MF754111_Vibrio 7.834945682028746
HQ186308_Acinetobacter MF754111_Vibrio 21.33362196155198
HQ333270_Yersinia MF754111_Vibrio 1.029446813678132
JN651747_Aeromonas MF754111_Vibrio 10.30213527952207
JN882298_Escherichia MF754111_Vibrio 7.771031523145892
JN986844_Enterobacteria MF754111_Vibrio 5.1618826459866884
JN991020_Pseudomonas MF754111_Vibrio 5.6612299160882245
JQ267518_Enterobacter MF754111_Vibrio 31.2426302259306
JQ837901_Pectobacterium MF754111_Vibrio 2.907355646361067
JX290549_Pectobacterium MF754111_Vibrio 29.810702252509753
JX483874_Rhizobium MF754111_Vibrio 15.04647229970115
JX483879_Rhizobium MF754111_Vibrio 15.302241021019515
JX483880_Rhizobium MF754111_Vibrio 15.04647229970115
JX501340_Pseudomonas MF754111_Vibrio 15.215287059582693
JX658790_Acinetobacter MF754111_Vibrio 20.764295257510966
JX872508_Stenotrophomonas MF754111_Vibrio 1.029446813678132
JX997978_Pseudomonas MF754111_Vibrio 15.215287059582693
KC107834_Cronobacter MF754111_Vibrio 5.6612299160882245
KC311669_Acinetobacter MF754111_Vibrio 24.81149975354985
KC853746_Burkholderia MF754111_Vibrio 8.105075912895463
KF319020_Proteus MF754111_Vibrio 38.81302742605739
KF322026_Vibrio MF754111_Vibrio 5.6612299160882245
KF626667_Xylella MF754111_Vibrio 5.372000716537627
KF669656_Acinetobacter MF754111_Vibrio 21.973617292549267
KF765493_Klebsiella MF754111_Vibrio 41.77091063617158
KF800937_Vibrio MF754111_Vibrio 5.6612299160882245
KJ473423_Acinetobacter MF754111_Vibrio 21.09830802253101
KJ502657_Vibrio MF754111_Vibrio 5.427314135565986
KJ749827_Escherichia MF754111_Vibrio 4.875658516498476
KM067278_Pseudomonas MF754111_Vibrio 15.130053080047876
KM247287_Enterobacteria MF754111_Vibrio 21.708017824268005
KM366097_Salmonella MF754111_Vibrio 5.372000716537627
KM370384_Lelliottia MF754111_Vibrio 5.427314135565986
KM576124_Klebsiella MF754111_Vibrio 38.63298214785311
KM819694_Proteus MF754111_Vibrio 39.186283000130615
KM819695_Proteus MF754111_Vibrio 5.212831258629437
KM819696_Proteus MF754111_Vibrio 7.587036780131511
KP708985_Klebsiella MF754111_Vibrio 45.81200794848388
KP708986_Klebsiella MF754111_Vibrio 39.57861233096638
KP791805_Enterobacter MF754111_Vibrio 1.3580000406125574
KP890822_Proteus MF754111_Vibrio 7.647129339076972
KR054031_Pseudomonas MF754111_Vibrio 15.130053080047876
KR149290_Acinetobacter MF754111_Vibrio 20.657590050320028
KR604693_Pectobacterium MF754111_Vibrio 28.714799280193123
KT184661_Yersinia MF754111_Vibrio 10.60774452437807
KT240186_Dickeya MF754111_Vibrio 28.714799280193123
KT321314_Enterobacter MF754111_Vibrio 1.2575579251022955
KT339321_Acinetobacter MF754111_Vibrio 21.5801770233812
KT367886_Klebsiella MF754111_Vibrio 42.16088151264448
KT381879_Caulobacter MF754111_Vibrio 7.528118671859772
KT388102_Acinetobacter MF754111_Vibrio 21.21462457183491
KT388103_Acinetobacter MF754111_Vibrio 21.455427301286374
KT804908_Acinetobacter MF754111_Vibrio 20.984553691645427
KT949345_Aeromonas MF754111_Vibrio 10.688576113394731
KT964103_Klebsiella MF754111_Vibrio 42.36314397320379
KU197013_Xanthomonas MF754111_Vibrio 7.708444034695077
KU310944_Pseudomonas MF754111_Vibrio 26.45304415721512
KU595432_Xanthomonas MF754111_Vibrio 7.647129339076972
KU595433_Xanthomonas MF754111_Vibrio 7.587036780131511
KU666550_Klebsiella MF754111_Vibrio 39.379940484545585
KU687347_Citrobacter MF754111_Vibrio 1.029446813678132
KU743887_Pseudomonas MF754111_Vibrio 15.390985891659351
KU946962_Proteus MF754111_Vibrio 5.06290583437816
KX066068_Pseudomonas MF754111_Vibrio 10.451554382235951
KX211991_Klebsiella MF754111_Vibrio 42.78351163992933
KX237514_Klebsiella MF754111_Vibrio 41.77091063617158
KX278418_Pectobacterium MF754111_Vibrio 32.058701755151134
KX278419_Pectobacterium MF754111_Vibrio 29.104254437366382
KX279892_Escherichia MF754111_Vibrio 5.372000716537627
KX397280_Phage MF754111_Vibrio 12.362101338213094
KX458241_Pseudomonas MF754111_Vibrio 7.900243890928959
KX587949_Klebsiella MF754111_Vibrio 42.16088151264448
KX660669_Aquamicrobium MF754111_Vibrio 7.966987341496836
KX756572_Pectobacterium MF754111_Vibrio 10.60774452437807
KX856662_Klebsiella MF754111_Vibrio 41.04307815058738
KY000081_Klebsiella MF754111_Vibrio 41.77091063617158
KY065149_Vibrio MF754111_Vibrio 12.904806656179673
KY082667_Acinetobacter MF754111_Vibrio 21.21462457183491
KY117485_Ralstonia MF754111_Vibrio 26.45304415721512
KY250034_Pectobacterium MF754111_Vibrio 5.111919946670644
KY268295_Acinetobacter MF754111_Vibrio 21.455427301286374
KY268296_Acinetobacter MF754111_Vibrio 21.21462457183491
KY290756_Vibrio MF754111_Vibrio 5.483837851507985
KY295891_Escherichia MF754111_Vibrio 5.1618826459866884
KY295892_Escherichia MF754111_Vibrio 4.967584326407591
KY295897_Escherichia MF754111_Vibrio 3.1839788075299165
KY316062_Ralstonia MF754111_Vibrio 8.176565800799382
KY318515_Yersinia MF754111_Vibrio 10.021427173986638
KY385423_Klebsiella MF754111_Vibrio 42.16088151264448
KY464836_Ralstonia MF754111_Vibrio 7.834945682028746
KY618819_Pseudomonas MF754111_Vibrio 15.302241021019515
KY626176_Marinomonas MF754111_Vibrio 5.427314135565986
KY684082_Shigella MF754111_Vibrio 42.5705945483313
KY888680_Acinetobacter MF754111_Vibrio 20.984553691645427
KY953156_Pectobacterium MF754111_Vibrio 29.104254437366382
KY981272_Curvibacter MF754111_Vibrio 10.943106335069814
LC063634_Pectobacterium MF754111_Vibrio 28.714799280193123
LC375533_Pectobacterium MF754111_Vibrio 28.590036974242846
LN610574_Pseudomonas MF754111_Vibrio 14.964481762401011
LN610580_Pseudomonas MF754111_Vibrio 14.964481762401011
LN878149_Cronobacter MF754111_Vibrio 5.541625890195306
MF033347_Acinetobacter MF754111_Vibrio 21.21462457183491
MF033348_Acinetobacter MF754111_Vibrio 21.33362196155198
MF033349_Acinetobacter MF754111_Vibrio 21.09830802253101
MF033350_Acinetobacter MF754111_Vibrio 20.984553691645427
MF033351_Acinetobacter MF754111_Vibrio 21.09830802253101
MF166859_Pasteurella MF754111_Vibrio 1.029446813678132
MF278336_Alteromonas MF754111_Vibrio 12.988928323364746
MF375456_Xanthomonas MF754111_Vibrio 7.470330069395381
MF403005_Agrobacterium MF754111_Vibrio 12.741847016185034
MF403006_Agrobacterium MF754111_Vibrio 12.741847016185034
MF481197_Marinomonas MF754111_Vibrio 5.212831258629437
MF612071_Klebsiella MF754111_Vibrio 39.57861233096638
MF621978_Caulobacter MF754111_Vibrio 7.528118671859772
MF683623_Aeromonas MF754111_Vibrio 10.528764941399881
MF754112_Vibrio MF754111_Vibrio 156.4821679768267
MG004687_Escherichia MF754111_Vibrio 5.111919946670644
MG018929_Pseudomonas MF754111_Vibrio 3.135333059954995
MG201401_Escherichia MF754111_Vibrio 7.834945682028746
MG251390_Escherichia MF754111_Vibrio 5.1618826459866884
MG459218_UNVERIFIED: MF754111_Vibrio 21.09830802253101
MG545917_Vibrio MF754111_Vibrio 2.7409240629762675
MG592574_Vibrio MF754111_Vibrio 17.812247408183243
MG599035_UNVERIFIED: MF754111_Vibrio 20.873250702042327
MG652450_Ralstonia MF754111_Vibrio 5.600735983439053
MG736918_Erwinia MF754111_Vibrio 5.372000716537627
MG775042_Citrobacter MF754111_Vibrio 5.1618826459866884
MG775261_Pseudomonas MF754111_Vibrio 5.427314135565986
MG845683_Pseudomonas MF754111_Vibrio 15.130053080047876
MG878892_Salmonella MF754111_Vibrio 10.158924592879078
MG972768_Klebsiella MF754111_Vibrio 41.39884021867104
MH031343_Escherichia MF754111_Vibrio 1.029446813678132
MH042230_Acinetobacter MF754111_Vibrio 21.455427301286374
MH107770_Pseudomonas MF754111_Vibrio 15.04647229970115
MH113812_Pseudomonas MF754111_Vibrio 2.995667841029384
MH113813_Pseudomonas MF754111_Vibrio 3.390366948285875
MH113814_Pseudomonas MF754111_Vibrio 3.0877630976945074
MH113815_Pseudomonas MF754111_Vibrio 3.0412225131587665
MH179473_Aeromonas MF754111_Vibrio 10.451554382235951
MH684921_Sphingomonas MF754111_Vibrio 7.834945682028746
MH729818_Escherichia MF754111_Vibrio 5.317846963271116
MH763831_Acinetobacter MF754111_Vibrio 20.873250702042327
MH800200_Acinetobacter MF754111_Vibrio 21.09830802253101
MH807811_Pectobacterium MF754111_Vibrio 29.104254437366382
MH807814_Pectobacterium MF754111_Vibrio 32.50622232035238
MH807818_Pectobacterium MF754111_Vibrio 30.116519061262988
MH979674_Pseudomonas MF754111_Vibrio 14.964481762401011
MH992513_Aeromonas MF754111_Vibrio 9.521641588691075
MK053931_Pectobacterium MF754111_Vibrio 10.451554382235951
MK095193_Pectobacterium MF754111_Vibrio 29.37760846090219
MK095202_Pectobacterium MF754111_Vibrio 32.204657883683254
MK095203_Pectobacterium MF754111_Vibrio 29.961793513635694
MK095209_Pectobacterium MF754111_Vibrio 28.97180529734492
MK095210_Pectobacterium MF754111_Vibrio 29.239482184297284
MK278859_Acinetobacter MF754111_Vibrio 20.873250702042327
MK387869_Providencia MF754111_Vibrio 35.380533894351586
MK474470_UNVERIFIED: MF754111_Vibrio 157.70400588929283
MK562503_Shigella MF754111_Vibrio 35.220122077320454
MK598851_Escherichia MF754111_Vibrio 41.219011661761414
MK629528_Escherichia MF754111_Vibrio 21.09830802253101
MK685668_Shigella MF754111_Vibrio 1.0727134212967169
MT740728_Ralstonia MF754111_Vibrio 7.528118671859772
vB_AbaA_Dino_vB_AbaA_Dino MF754111_Vibrio 20.873250702042327
vB_AbaA_Fanak_vB_AbaA_Fanak MF754111_Vibrio 21.09830802253101
vB_AbaA_Fishpie_vB_AbaA_Fishpie MF754111_Vibrio 20.764295257510966
vB_AbaA_Illidan_vB_AbaA_Illidan MF754111_Vibrio 20.984553691645427
vB_AbaA_Malfurion_vB_AbaA_Malfurion MF754111_Vibrio 20.984553691645427
vB_AbaA_Margaret_vB_AbaA_Margaret MF754111_Vibrio 20.984553691645427
vB_AbaA_Tama_vB_AbaA_Tama MF754111_Vibrio 20.984553691645427
AB451219_Ralstonia MF754112_Vibrio 5.106592932224807
AB716666_Klebsiella MF754112_Vibrio 42.36314397320379
AB720063_Xanthomonas MF754112_Vibrio 2.9055128581038225
AB854109_Ralstonia MF754112_Vibrio 25.69897435180957
AB920995_Ralstonia MF754112_Vibrio 6.978821825326655
AB983711_Ralstonia MF754112_Vibrio 7.238078971661174
AF493143_Pseudomonas MF754112_Vibrio 1.081043571623253
AJ505558_Bacteriophage MF754112_Vibrio 15.033374493375945
AM084415_Enterobacteria MF754112_Vibrio 4.688386703951476
AM183667_Bacteriophage MF754112_Vibrio 1.0366649489304853
AM265638_Bacteriophage MF754112_Vibrio 15.294292210695474
AM265639_Pseudomonas MF754112_Vibrio 17.7993479558476
AM910651_Pseudomonas MF754112_Vibrio 14.787358559179413
AP008979_Xanthomonas MF754112_Vibrio 2.6167928518721197
AP013548_Uncultured MF754112_Vibrio 3.1881768578485516
AP013549_Uncultured MF754112_Vibrio 1.4844944202555936
AY288927_Salmonella MF754112_Vibrio 5.428519691241613
AY299121_Xanthomonas MF754112_Vibrio 2.4320119407402405
AY370674_Escherichia MF754112_Vibrio 5.316692038587734
DQ777876_Xanthomonas MF754112_Vibrio 2.39689139638255
EF160123_Erwinia MF754112_Vibrio 5.15753680393834
EU056923_Pseudomonas MF754112_Vibrio 14.949798744527428
EU236438_Pseudomonas MF754112_Vibrio 15.033374493375945
EU734170_Yersinia MF754112_Vibrio 1.0366649489304853
FJ896200_Vibrio MF754112_Vibrio 147.07205480470063
FN263372_Pseudomonas MF754112_Vibrio 15.033374493375945
FN594518_Pseudomonas MF754112_Vibrio 15.033374493375945
FR687252_Pantoea MF754112_Vibrio 35.87977320250634
FR751545_Pantoea MF754112_Vibrio 23.107155606296175
GQ413938_Klebsiella MF754112_Vibrio 38.091429003855126
GU595417_Escherichia MF754112_Vibrio 5.2095061649224395
HE956707_Yersinia MF754112_Vibrio 10.532215638479162
HE956710_Yersinia MF754112_Vibrio 10.013995879026588
HG793132_Burkholderia MF754112_Vibrio 7.769652314214561
HQ186308_Acinetobacter MF754112_Vibrio 21.21462457183491
JN651747_Aeromonas MF754112_Vibrio 10.226626068174319
JN882298_Escherichia MF754112_Vibrio 7.7057429962682935
JN986844_Enterobacteria MF754112_Vibrio 5.106592932224807
JN991020_Pseudomonas MF754112_Vibrio 5.605897531989811
JQ267518_Enterobacter MF754112_Vibrio 31.075378765969365
JQ837901_Pectobacterium MF754112_Vibrio 2.8618147975349153
JX290549_Pectobacterium MF754112_Vibrio 29.6559870837515
JX483874_Rhizobium MF754112_Vibrio 14.949798744527428
JX483879_Rhizobium MF754112_Vibrio 15.205552371402092
JX483880_Rhizobium MF754112_Vibrio 14.949798744527428
JX501340_Pseudomonas MF754112_Vibrio 15.118603441463023
JX658790_Acinetobacter MF754112_Vibrio 20.64532341424348
JX997978_Pseudomonas MF754112_Vibrio 15.118603441463023
KC107834_Cronobacter MF754112_Vibrio 5.605897531989811
KC311669_Acinetobacter MF754112_Vibrio 24.69239507773691
KC853746_Burkholderia MF754112_Vibrio 8.03976318078908
KF319020_Proteus MF754112_Vibrio 38.61938567413418
KF322026_Vibrio MF754112_Vibrio 5.605897531989811
KF626667_Xylella MF754112_Vibrio 5.316692038587734
KF669656_Acinetobacter MF754112_Vibrio 21.854594357214577
KF765493_Klebsiella MF754112_Vibrio 41.56348109613491
KF800937_Vibrio MF754112_Vibrio 5.605897531989811
KJ473423_Acinetobacter MF754112_Vibrio 20.979320851266042
KJ502657_Vibrio MF754112_Vibrio 5.372000716537627
KJ749827_Escherichia MF754112_Vibrio 4.820397247768366
KM067278_Pseudomonas MF754112_Vibrio 15.033374493375945
KM247287_Enterobacteria MF754112_Vibrio 21.589005107008497
KM366097_Salmonella MF754112_Vibrio 5.316692038587734
KM370384_Lelliottia MF754112_Vibrio 5.372000716537627
KM576124_Klebsiella MF754112_Vibrio 38.43934564020624
KM819694_Proteus MF754112_Vibrio 38.99263075990339
KM819695_Proteus MF754112_Vibrio 5.15753680393834
KM819696_Proteus MF754112_Vibrio 7.521762776235198
KP708985_Klebsiella MF754112_Vibrio 45.59031205864551
KP708986_Klebsiella MF754112_Vibrio 39.384949602455166
KP791805_Enterobacter MF754112_Vibrio 1.3219250338440283
KP890822_Proteus MF754112_Vibrio 7.581850494208659
KR054031_Pseudomonas MF754112_Vibrio 15.033374493375945
KR149290_Acinetobacter MF754112_Vibrio 20.53862331649621
KR604693_Pectobacterium MF754112_Vibrio 28.56012562854149
KT184661_Yersinia MF754112_Vibrio 10.532215638479162
KT240186_Dickeya MF754112_Vibrio 28.56012562854149
KT321314_Enterobacter MF754112_Vibrio 1.2214917636317306
KT339321_Acinetobacter MF754112_Vibrio 21.461169415255284
KT367886_Klebsiella MF754112_Vibrio 41.95344145505145
KT381879_Caulobacter MF754112_Vibrio 7.462849508846595
KT388102_Acinetobacter MF754112_Vibrio 21.095632291331764
KT388103_Acinetobacter MF754112_Vibrio 21.336424802358103
KT804908_Acinetobacter MF754112_Vibrio 20.865571629682602
KT949345_Aeromonas MF754112_Vibrio 10.613042308886026
KT964103_Klebsiella MF754112_Vibrio 42.1556986568079
KU197013_Xanthomonas MF754112_Vibrio 7.643160348866399
KU310944_Pseudomonas MF754112_Vibrio 26.3105832777178
KU595432_Xanthomonas MF754112_Vibrio 7.581850494208659
KU595433_Xanthomonas MF754112_Vibrio 7.521762776235198
KU666550_Klebsiella MF754112_Vibrio 39.186283000130615
KU743887_Pseudomonas MF754112_Vibrio 15.294292210695474
KU946962_Proteus MF754112_Vibrio 5.007625602490679
KX066068_Pseudomonas MF754112_Vibrio 10.376035333592267
KX211991_Klebsiella MF754112_Vibrio 42.576055806269196
KX237514_Klebsiella MF754112_Vibrio 41.56348109613491
KX278418_Pectobacterium MF754112_Vibrio 31.891419033667052
KX278419_Pectobacterium MF754112_Vibrio 28.949565216457703
KX279892_Escherichia MF754112_Vibrio 5.316692038587734
KX397280_Phage MF754112_Vibrio 12.276159233949556
KX458241_Pseudomonas MF754112_Vibrio 7.834945682028746
KX587949_Klebsiella MF754112_Vibrio 41.95344145505145
KX660669_Aquamicrobium MF754112_Vibrio 7.901684291532785
KX756572_Pectobacterium MF754112_Vibrio 10.532215638479162
KX856662_Klebsiella MF754112_Vibrio 40.83566964652702
KY000081_Klebsiella MF754112_Vibrio 41.56348109613491
KY065149_Vibrio MF754112_Vibrio 12.818829686959159
KY082667_Acinetobacter MF754112_Vibrio 21.095632291331764
KY117485_Ralstonia MF754112_Vibrio 26.3105832777178
KY250034_Pectobacterium MF754112_Vibrio 5.056634973926986
KY268295_Acinetobacter MF754112_Vibrio 21.336424802358103
KY268296_Acinetobacter MF754112_Vibrio 21.095632291331764
KY290756_Vibrio MF754112_Vibrio 5.428519691241613
KY295891_Escherichia MF754112_Vibrio 5.106592932224807
KY295892_Escherichia MF754112_Vibrio 4.912313576197148
KY295897_Escherichia MF754112_Vibrio 3.1384103114881086
KY316062_Ralstonia MF754112_Vibrio 8.111248227614537
KY318515_Yersinia MF754112_Vibrio 9.945937637117453
KY385423_Klebsiella MF754112_Vibrio 41.95344145505145
KY464836_Ralstonia MF754112_Vibrio 7.769652314214561
KY618819_Pseudomonas MF754112_Vibrio 15.205552371402092
KY626176_Marinomonas MF754112_Vibrio 5.372000716537627
KY684082_Shigella MF754112_Vibrio 42.36314397320379
KY888680_Acinetobacter MF754112_Vibrio 20.865571629682602
KY953156_Pectobacterium MF754112_Vibrio 28.949565216457703
KY981272_Curvibacter MF754112_Vibrio 10.867557774601238
LC063634_Pectobacterium MF754112_Vibrio 28.56012562854149
LC375533_Pectobacterium MF754112_Vibrio 28.43536851249522
LN610574_Pseudomonas MF754112_Vibrio 14.867813238675271
LN610580_Pseudomonas MF754112_Vibrio 14.867813238675271
LN878149_Cronobacter MF754112_Vibrio 5.486302988679691
MF033347_Acinetobacter MF754112_Vibrio 21.095632291331764
MF033348_Acinetobacter MF754112_Vibrio 21.21462457183491
MF033349_Acinetobacter MF754112_Vibrio 20.979320851266042
MF033350_Acinetobacter MF754112_Vibrio 20.865571629682602
MF033351_Acinetobacter MF754112_Vibrio 20.979320851266042
MF278336_Alteromonas MF754112_Vibrio 12.902946373470847
MF375456_Xanthomonas MF754112_Vibrio 7.405065747377703
MF403005_Agrobacterium MF754112_Vibrio 12.655880008283528
MF403006_Agrobacterium MF754112_Vibrio 12.655880008283528
MF481197_Marinomonas MF754112_Vibrio 5.15753680393834
MF612071_Klebsiella MF754112_Vibrio 39.384949602455166
MF621978_Caulobacter MF754112_Vibrio 7.462849508846595
MF683623_Aeromonas MF754112_Vibrio 10.453240974139423
MF754111_Vibrio MF754112_Vibrio 156.4821679768267
MG004687_Escherichia MF754112_Vibrio 5.056634973926986
MG018929_Pseudomonas MF754112_Vibrio 3.0897691719790075
MG201401_Escherichia MF754112_Vibrio 7.769652314214561
MG251390_Escherichia MF754112_Vibrio 5.106592932224807
MG459218_UNVERIFIED: MF754112_Vibrio 20.979320851266042
MG545917_Vibrio MF754112_Vibrio 2.6954016440608015
MG592574_Vibrio MF754112_Vibrio 17.7045703006435
MG599035_UNVERIFIED: MF754112_Vibrio 20.754273749395196
MG652450_Ralstonia MF754112_Vibrio 5.545408340662831
MG736918_Erwinia MF754112_Vibrio 5.316692038587734
MG775042_Citrobacter MF754112_Vibrio 5.106592932224807
MG775261_Pseudomonas MF754112_Vibrio 5.372000716537627
MG845683_Pseudomonas MF754112_Vibrio 15.033374493375945
MG878892_Salmonella MF754112_Vibrio 10.083425218763686
MG972768_Klebsiella MF754112_Vibrio 41.191421196529106
MH042230_Acinetobacter MF754112_Vibrio 21.336424802358103
MH107770_Pseudomonas MF754112_Vibrio 14.949798744527428
MH113812_Pseudomonas MF754112_Vibrio 2.950117776776791
MH113813_Pseudomonas MF754112_Vibrio 3.3447800193319743
MH113814_Pseudomonas MF754112_Vibrio 3.0422038177396846
MH113815_Pseudomonas MF754112_Vibrio 2.995667841029384
MH179473_Aeromonas MF754112_Vibrio 10.376035333592267
MH684921_Sphingomonas MF754112_Vibrio 7.769652314214561
MH729818_Escherichia MF754112_Vibrio 5.262543026485828
MH763831_Acinetobacter MF754112_Vibrio 20.754273749395196
MH800200_Acinetobacter MF754112_Vibrio 20.979320851266042
MH807811_Pectobacterium MF754112_Vibrio 28.949565216457703
MH807814_Pectobacterium MF754112_Vibrio 32.33892396878949
MH807818_Pectobacterium MF754112_Vibrio 29.961793513635694
MH979674_Pseudomonas MF754112_Vibrio 14.867813238675271
MH992513_Aeromonas MF754112_Vibrio 9.456251396689122
MK053931_Pectobacterium MF754112_Vibrio 10.376035333592267
MK095193_Pectobacterium MF754112_Vibrio 29.22290886071689
MK095202_Pectobacterium MF754112_Vibrio 32.03736995211112
MK095203_Pectobacterium MF754112_Vibrio 29.807073155403952
MK095209_Pectobacterium MF754112_Vibrio 28.817121266163152
MK095210_Pectobacterium MF754112_Vibrio 29.084787773737578
MK278859_Acinetobacter MF754112_Vibrio 20.754273749395196
MK387869_Providencia MF754112_Vibrio 35.20027123666672
MK474470_UNVERIFIED: MF754112_Vibrio 156.4821679768267
MK562503_Shigella MF754112_Vibrio 35.03986464779679
MK598851_Escherichia MF754112_Vibrio 41.01159789864323
MK629528_Escherichia MF754112_Vibrio 20.979320851266042
MK685668_Shigella MF754112_Vibrio 1.0366649489304853
MT740728_Ralstonia MF754112_Vibrio 7.462849508846595
vB_AbaA_Dino_vB_AbaA_Dino MF754112_Vibrio 20.754273749395196
vB_AbaA_Fanak_vB_AbaA_Fanak MF754112_Vibrio 20.979320851266042
vB_AbaA_Fishpie_vB_AbaA_Fishpie MF754112_Vibrio 20.64532341424348
vB_AbaA_Illidan_vB_AbaA_Illidan MF754112_Vibrio 20.865571629682602
vB_AbaA_Malfurion_vB_AbaA_Malfurion MF754112_Vibrio 20.865571629682602
vB_AbaA_Margaret_vB_AbaA_Margaret MF754112_Vibrio 20.865571629682602
vB_AbaA_Tama_vB_AbaA_Tama MF754112_Vibrio 20.865571629682602
AP018486_Mycobacterium MF766044_Streptomyces 1.0257430906199385
JF704111_Mycobacterium MF766044_Streptomyces 1.0257430906199385
JN116826_Rhodococcus MF766044_Streptomyces 1.3951400097594568
JN116827_Rhodococcus MF766044_Streptomyces 1.429026963879961
JQ684677_Mycobacterium MF766044_Streptomyces 1.0830188510390384
JX182369_Streptomyces MF766044_Streptomyces 134.0315702592792
JX182370_Streptomyces MF766044_Streptomyces 179.44204305720456
JX262376_Streptomyces MF766044_Streptomyces 178.16464671701002
JX889246_Streptomyces MF766044_Streptomyces 125.24388677990366
KC172839_Mycobacterium MF766044_Streptomyces 1.1418830929097847
KC700556_Streptomyces MF766044_Streptomyces 127.46421449935424
KC700557_Streptomyces MF766044_Streptomyces 123.30063459069002
KC700558_Streptomyces MF766044_Streptomyces 122.86292384750321
KF017001_Mycobacterium MF766044_Streptomyces 1.0257430906199385
KT124227_Streptomyces MF766044_Streptomyces 123.74882689241913
KT124228_Streptomyces MF766044_Streptomyces 123.30063459069002
KT124229_Streptomyces MF766044_Streptomyces 120.07434423493204
KT152029_Streptomyces MF766044_Streptomyces 120.51654082669884
KT184390_Streptomyces MF766044_Streptomyces 127.94118390149136
KT184391_Streptomyces MF766044_Streptomyces 121.43442085773454
KT186228_Streptomyces MF766044_Streptomyces 118.40460609437788
KX344445_Streptomyces MF766044_Streptomyces 123.74882689241913
KX507343_Streptomyces MF766044_Streptomyces 123.74882689241913
KX815338_Streptomyces MF766044_Streptomyces 118.40460609437788
KY006473_Mycobacterium MF766044_Streptomyces 1.1418830929097847
MF324898_Rhodococcus MF766044_Streptomyces 1.498462728896408
MF766045_Streptomyces MF766044_Streptomyces 193.34559075296394
MF766046_Streptomyces MF766044_Streptomyces 200.17598574009045
MF766048_Streptomyces MF766044_Streptomyces 214.334393090426
MG099938_Mycobacterium MF766044_Streptomyces 1.0830188510390384
MG298964_Streptomyces MF766044_Streptomyces 122.43517782970228
MG593801_Streptomyces MF766044_Streptomyces 15.524901214350916
MG593802_Streptomyces MF766044_Streptomyces 177.87726302359377
MG793454_Mycobacterium MF766044_Streptomyces 1.0830188510390384
MH001460_Streptomyces MF766044_Streptomyces 172.78678195433181
MH171097_Streptomyces MF766044_Streptomyces 123.74882689241913
MH248947_Streptomyces MF766044_Streptomyces 125.66782764506014
MH271315_Rhodococcus MF766044_Streptomyces 1.498462728896408
MH271320_Microbacterium MF766044_Streptomyces 7.223447641324402
MH651190_Streptomyces MF766044_Streptomyces 184.45276680823346
MH669004_Streptomyces MF766044_Streptomyces 184.45276680823346
MK392366_Streptomyces MF766044_Streptomyces 187.4430717692952
MK524524_Streptomyces MF766044_Streptomyces 193.5643018051966
MN062705_Streptomyces MF766044_Streptomyces 117.24390699330532
MN096379_Streptomyces MF766044_Streptomyces 124.20806217172223
MN204498_Streptomyces MF766044_Streptomyces 125.66782764506014
MN234208_Streptomyces MF766044_Streptomyces 182.43361866487865
MT310863_Streptomyces MF766044_Streptomyces 197.12071464914263
MT701594_Streptomyces MF766044_Streptomyces 180.7970432913566
MT701597_Streptomyces MF766044_Streptomyces 160.43396412704823
MT701598_Streptomyces MF766044_Streptomyces 125.66782764506014
MT708548_Streptomyces MF766044_Streptomyces 171.67518624373187
MT711978_Streptomyces MF766044_Streptomyces 125.66782764506014
MT711979_Streptomyces MF766044_Streptomyces 122.86292384750321
MW291027_Rhodococcus MF766044_Streptomyces 1.570237800806991
MW435856_Streptomyces MF766044_Streptomyces 127.94118390149136
AJ006589_Bacteriophage MF766045_Streptomyces 1.8694515705173274
AP018486_Mycobacterium MF766045_Streptomyces 2.9150138858242816
AY129332_Mycobacterium MF766045_Streptomyces 2.68625276751448
GQ303263_Mycobacterium MF766045_Streptomyces 2.7495466429321027
JF704093_Mycobacterium MF766045_Streptomyces 2.655185621574825
JF704097_Mycobacterium MF766045_Streptomyces 2.2824405189366637
JF704098_Mycobacterium MF766045_Streptomyces 2.6244927042903825
JF704101_Mycobacterium MF766045_Streptomyces 2.5941651990618197
JF704111_Mycobacterium MF766045_Streptomyces 2.9150138858242816
JF937094_Mycobacterium MF766045_Streptomyces 2.3363484237126606
JF957058_Mycobacterium MF766045_Streptomyces 2.6244927042903825
JF957060_Mycobacterium MF766045_Streptomyces 2.655185621574825
JN049605_Mycobacterium MF766045_Streptomyces 2.4477210675144967
JN116826_Rhodococcus MF766045_Streptomyces 3.362233186346778
JN116827_Rhodococcus MF766045_Streptomyces 1.3716499483324576
JN699015_Mycobacterium MF766045_Streptomyces 2.68625276751448
JQ512844_Mycobacterium MF766045_Streptomyces 2.814451620492264
JQ684677_Mycobacterium MF766045_Streptomyces 1.0257430906199385
JQ896627_Mycobacterium MF766045_Streptomyces 2.68625276751448
JX182369_Streptomyces MF766045_Streptomyces 129.3986623385856
JX182370_Streptomyces MF766045_Streptomyces 199.9903294419992
JX262376_Streptomyces MF766045_Streptomyces 202.97846264364378
JX307702_Mycobacterium MF766045_Streptomyces 2.7817926862255273
JX411619_Mycobacterium MF766045_Streptomyces 2.814451620492264
JX889246_Streptomyces MF766045_Streptomyces 131.73413476329435
KC172839_Mycobacterium MF766045_Streptomyces 1.0845889252535104
KC661275_Mycobacterium MF766045_Streptomyces 2.814451620492264
KC700556_Streptomyces MF766045_Streptomyces 141.79147108548412
KC700557_Streptomyces MF766045_Streptomyces 133.62063576747983
KC700558_Streptomyces MF766045_Streptomyces 140.72384093909724
KF560334_Mycobacterium MF766045_Streptomyces 2.3363484237126606
KF841475_Mycobacterium MF766045_Streptomyces 2.7817926862255273
KJ510415_Mycobacterium MF766045_Streptomyces 2.5941651990618197
KP273225_Mycobacterium MF766045_Streptomyces 2.68625276751448
KT124227_Streptomyces MF766045_Streptomyces 134.12207881285207
KT124228_Streptomyces MF766045_Streptomyces 141.25050874820917
KT124229_Streptomyces MF766045_Streptomyces 130.35275097717667
KT152029_Streptomyces MF766045_Streptomyces 130.84819829510656
KT184390_Streptomyces MF766045_Streptomyces 134.6368366516057
KT184391_Streptomyces MF766045_Streptomyces 131.87959802912437
KT186228_Streptomyces MF766045_Streptomyces 135.9290157659856
KX344445_Streptomyces MF766045_Streptomyces 130.35275097717667
KX507343_Streptomyces MF766045_Streptomyces 141.79147108548412
KX579975_Mycobacterium MF766045_Streptomyces 2.7177032816781956
KX641260_Mycobacterium MF766045_Streptomyces 2.655185621574825
KX683423_Mycobacterium MF766045_Streptomyces 2.6244927042903825
KX815338_Streptomyces MF766045_Streptomyces 128.48943929369736
KY006473_Mycobacterium MF766045_Streptomyces 1.0845889252535104
KY204245_Mycobacterium MF766045_Streptomyces 2.7817926862255273
MF324898_Rhodococcus MF766045_Streptomyces 1.44106729926831
MF472895_Mycobacterium MF766045_Streptomyces 2.6244927042903825
MF766044_Streptomyces MF766045_Streptomyces 193.34559075296394
MF766046_Streptomyces MF766045_Streptomyces 176.7664796748131
MF766048_Streptomyces MF766045_Streptomyces 189.57762161105697
MF919496_Mycobacterium MF766045_Streptomyces 2.68625276751448
MF919498_Mycobacterium MF766045_Streptomyces 2.7495466429321027
MG099938_Mycobacterium MF766045_Streptomyces 1.0257430906199385
MG099945_Mycobacterium MF766045_Streptomyces 2.2824405189366637
MG298964_Streptomyces MF766045_Streptomyces 136.41174273760996
MG593801_Streptomyces MF766045_Streptomyces 15.392391305663576
MG593802_Streptomyces MF766045_Streptomyces 163.96122531376636
MG793454_Mycobacterium MF766045_Streptomyces 1.0257430906199385
MH001460_Streptomyces MF766045_Streptomyces 192.5754280764864
MH047633_Mycobacterium MF766045_Streptomyces 2.534572684983946
MH171097_Streptomyces MF766045_Streptomyces 137.93455699743498
MH248947_Streptomyces MF766045_Streptomyces 135.9290157659856
MH271315_Rhodococcus MF766045_Streptomyces 1.44106729926831
MH271320_Microbacterium MF766045_Streptomyces 7.12947841188606
MH651190_Streptomyces MF766045_Streptomyces 200.80871528425672
MH669004_Streptomyces MF766045_Streptomyces 182.99656426806104
MH727563_Mycobacterium MF766045_Streptomyces 2.7817926862255273
MK061413_Arthrobacter MF766045_Streptomyces 1.2715934186874858
MK279903_Mycobacterium MF766045_Streptomyces 2.7177032816781956
MK359352_Mycobacterium MF766045_Streptomyces 2.68625276751448
MK392366_Streptomyces MF766045_Streptomyces 173.21843238572086
MK450421_Streptomyces MF766045_Streptomyces 1.8267533415799555
MK524496_Mycobacterium MF766045_Streptomyces 2.6244927042903825
MK524524_Streptomyces MF766045_Streptomyces 179.1225257436113
MN062705_Streptomyces MF766045_Streptomyces 127.20037622089983
MN062718_Mycobacterium MF766045_Streptomyces 2.655185621574825
MN096379_Streptomyces MF766045_Streptomyces 138.469523594421
MN204498_Streptomyces MF766045_Streptomyces 135.9290157659856
MN234188_Mycobacterium MF766045_Streptomyces 2.655185621574825
MN234208_Streptomyces MF766045_Streptomyces 202.97846264364378
MN586039_Mycobacterium MF766045_Streptomyces 2.4194171894203933
MN813696_Mycobacterium MF766045_Streptomyces 2.7177032816781956
MT310863_Streptomyces MF766045_Streptomyces 182.30313890725532
MT553337_Mycobacterium MF766045_Streptomyces 2.7177032816781956
MT701594_Streptomyces MF766045_Streptomyces 166.81373614700072
MT701597_Streptomyces MF766045_Streptomyces 155.27191472443863
MT701598_Streptomyces MF766045_Streptomyces 132.18910973792464
MT708548_Streptomyces MF766045_Streptomyces 186.95682001951786
MT711978_Streptomyces MF766045_Streptomyces 132.18910973792464
MT711979_Streptomyces MF766045_Streptomyces 129.3986623385856
MW291027_Rhodococcus MF766045_Streptomyces 1.512823955901684
MW435856_Streptomyces MF766045_Streptomyces 142.34763235997653
AF022214_Mycobacterium MF766046_Streptomyces 2.7470002031935685
AJ006589_Bacteriophage MF766046_Streptomyces 1.7860059063855278
AP018486_Mycobacterium MF766046_Streptomyces 2.814451620492264
AY129332_Mycobacterium MF766046_Streptomyces 2.5857899670381563
GQ303263_Mycobacterium MF766046_Streptomyces 2.6490554256329606
GU339467_Mycobacterium MF766046_Streptomyces 2.3473719213503816
JF704093_Mycobacterium MF766046_Streptomyces 2.5547370290281126
JF704097_Mycobacterium MF766046_Streptomyces 4.078614872600948
JF704098_Mycobacterium MF766046_Streptomyces 2.524058319385029
JF704101_Mycobacterium MF766046_Streptomyces 2.493745021410019
JF704110_Mycobacterium MF766046_Streptomyces 2.3473719213503816
JF704111_Mycobacterium MF766046_Streptomyces 2.814451620492264
JF937094_Mycobacterium MF766046_Streptomyces 4.141930503461552
JF946695_Mycobacterium MF766046_Streptomyces 2.319082248526014
JF957058_Mycobacterium MF766046_Streptomyces 4.480462076774666
JF957060_Mycobacterium MF766046_Streptomyces 4.516533124355279
JN049605_Mycobacterium MF766046_Streptomyces 2.3473719213503816
JN083852_Mycobacterium MF766046_Streptomyces 2.5547370290281126
JN116826_Rhodococcus MF766046_Streptomyces 3.261500372755169
JN116827_Rhodococcus MF766046_Streptomyces 3.3025374878976006
JN408460_Mycobacterium MF766046_Streptomyces 2.4049139696103463
JN408461_Mycobacterium MF766046_Streptomyces 2.319082248526014
JN699005_Mycobacterium MF766046_Streptomyces 2.319082248526014
JN699015_Mycobacterium MF766046_Streptomyces 2.5857899670381563
JQ512844_Mycobacterium MF766046_Streptomyces 2.713931985018993
JQ896627_Mycobacterium MF766046_Streptomyces 2.5857899670381563
JX182369_Streptomyces MF766046_Streptomyces 143.16984431643087
JX182370_Streptomyces MF766046_Streptomyces 176.0994050286766
JX262376_Streptomyces MF766046_Streptomyces 174.8220631805664
JX307702_Mycobacterium MF766046_Streptomyces 2.681287259983378
JX307704_Mycobacterium MF766046_Streptomyces 2.713931985018993
JX411619_Mycobacterium MF766046_Streptomyces 2.713931985018993
JX889246_Streptomyces MF766046_Streptomyces 126.81515057465582
KC172839_Mycobacterium MF766046_Streptomyces 1.0014470841359282
KC661275_Mycobacterium MF766046_Streptomyces 4.703743356326804
KC700556_Streptomyces MF766046_Streptomyces 136.61237428308996
KC700557_Streptomyces MF766046_Streptomyces 132.3426891567617
KC700558_Streptomyces MF766046_Streptomyces 135.5842960203136
KF560334_Mycobacterium MF766046_Streptomyces 2.2360560968940764
KF841475_Mycobacterium MF766046_Streptomyces 2.681287259983378
KJ192196_Mycobacterium MF766046_Streptomyces 2.2911041562742884
KJ510415_Mycobacterium MF766046_Streptomyces 2.493745021410019
KM197169_Mycobacterium MF766046_Streptomyces 2.319082248526014
KM677210_Mycobacterium MF766046_Streptomyces 2.4049139696103463
KP273225_Mycobacterium MF766046_Streptomyces 2.5857899670381563
KR080193_Mycobacterium MF766046_Streptomyces 2.2089733483133553
KT124227_Streptomyces MF766046_Streptomyces 129.11755619676973
KT124228_Streptomyces MF766046_Streptomyces 136.09163700294945
KT124229_Streptomyces MF766046_Streptomyces 125.43162277627069
KT152029_Streptomyces MF766046_Streptomyces 125.90856505631164
KT184390_Streptomyces MF766046_Streptomyces 129.6129872347039
KT184391_Streptomyces MF766046_Streptomyces 126.90041298565505
KT186228_Streptomyces MF766046_Streptomyces 123.63534441326824
KT246486_Mycobacterium MF766046_Streptomyces 2.681287259983378
KU985093_Mycobacterium MF766046_Streptomyces 2.3473719213503816
KX344445_Streptomyces MF766046_Streptomyces 129.11755619676973
KX507343_Streptomyces MF766046_Streptomyces 136.61237428308996
KX579975_Mycobacterium MF766046_Streptomyces 2.6172262729346993
KX641260_Mycobacterium MF766046_Streptomyces 2.5547370290281126
KX683423_Mycobacterium MF766046_Streptomyces 2.524058319385029
KX815338_Streptomyces MF766046_Streptomyces 123.63534441326824
KY006473_Mycobacterium MF766046_Streptomyces 1.0014470841359282
KY204245_Mycobacterium MF766046_Streptomyces 2.681287259983378
KY965065_Mycobacterium MF766046_Streptomyces 2.4341809209229464
MF141539_Mycobacterium MF766046_Streptomyces 2.37598010657414
MF324898_Rhodococcus MF766046_Streptomyces 3.3866396664897938
MF472895_Mycobacterium MF766046_Streptomyces 4.480462076774666
MF472896_Mycobacterium MF766046_Streptomyces 2.319082248526014
MF766044_Streptomyces MF766046_Streptomyces 200.17598574009045
MF766045_Streptomyces MF766046_Streptomyces 176.7664796748131
MF766048_Streptomyces MF766046_Streptomyces 205.00947061490942
MF919490_Mycobacterium MF766046_Streptomyces 2.263430936842287
MF919496_Mycobacterium MF766046_Streptomyces 2.5857899670381563
MF919498_Mycobacterium MF766046_Streptomyces 2.6490554256329606
MG099945_Mycobacterium MF766046_Streptomyces 2.18217659970402
MG298964_Streptomyces MF766046_Streptomyces 120.47177518686847
MG593801_Streptomyces MF766046_Streptomyces 15.20033028700352
MG593802_Streptomyces MF766046_Streptomyces 174.65948189689604
MG793454_Mycobacterium MF766046_Streptomyces 2.883735013237752
MH001460_Streptomyces MF766046_Streptomyces 173.61262758291667
MH020239_Mycobacterium MF766046_Streptomyces 2.6172262729346993
MH047633_Mycobacterium MF766046_Streptomyces 4.37479850218722
MH051252_Mycobacterium MF766046_Streptomyces 2.3473719213503816
MH171097_Streptomyces MF766046_Streptomyces 132.84411591560766
MH248947_Streptomyces MF766046_Streptomyces 134.6068982233433
MH271315_Rhodococcus MF766046_Streptomyces 1.3577735759976388
MH271320_Microbacterium MF766046_Streptomyces 9.146199984429622
MH651190_Streptomyces MF766046_Streptomyces 164.4572787829353
MH669004_Streptomyces MF766046_Streptomyces 189.57762161105697
MH727550_Corynebacterium MF766046_Streptomyces 1.6201639061290027
MH727563_Mycobacterium MF766046_Streptomyces 2.681287259983378
MH834610_Arthrobacter MF766046_Streptomyces 1.1560497720940965
MH834629_Arthrobacter MF766046_Streptomyces 1.254519905712959
MK061408_Mycobacterium MF766046_Streptomyces 2.319082248526014
MK061413_Arthrobacter MF766046_Streptomyces 1.1883687400550969
MK279903_Mycobacterium MF766046_Streptomyces 2.6172262729346993
MK284522_Mycobacterium MF766046_Streptomyces 2.37598010657414
MK359352_Mycobacterium MF766046_Streptomyces 2.5857899670381563
MK392366_Streptomyces MF766046_Streptomyces 188.09929830933837
MK450421_Streptomyces MF766046_Streptomyces 3.854320420778132
MK494091_Mycobacterium MF766046_Streptomyces 2.5857899670381563
MK524496_Mycobacterium MF766046_Streptomyces 4.480462076774666
MK524524_Streptomyces MF766046_Streptomyces 177.10350841411238
MK919472_Mycobacterium MF766046_Streptomyces 2.2089733483133553
MN062705_Streptomyces MF766046_Streptomyces 122.39054990408191
MN062718_Mycobacterium MF766046_Streptomyces 2.5547370290281126
MN096379_Streptomyces MF766046_Streptomyces 137.14732458770095
MN204498_Streptomyces MF766046_Streptomyces 123.63534441326824
MN234188_Mycobacterium MF766046_Streptomyces 2.5547370290281126
MN234208_Streptomyces MF766046_Streptomyces 166.7018841150378
MN310541_Mycobacterium MF766046_Streptomyces 2.15565994866043
MN585979_Mycobacterium MF766046_Streptomyces 2.2360560968940764
MN586039_Mycobacterium MF766046_Streptomyces 2.319082248526014
MN813696_Mycobacterium MF766046_Streptomyces 2.6172262729346993
MT310863_Streptomyces MF766046_Streptomyces 167.8899811023143
MT310879_Mycobacterium MF766046_Streptomyces 2.681287259983378
MT498066_Mycobacterium MF766046_Streptomyces 2.319082248526014
MT522004_Mycobacterium MF766046_Streptomyces 2.15565994866043
MT553337_Mycobacterium MF766046_Streptomyces 4.590012369066772
MT701594_Streptomyces MF766046_Streptomyces 169.145447967785
MT701597_Streptomyces MF766046_Streptomyces 149.7974461397308
MT701598_Streptomyces MF766046_Streptomyces 123.63534441326824
MT708548_Streptomyces MF766046_Streptomyces 168.45767750955207
MT711978_Streptomyces MF766046_Streptomyces 130.91121198807363
MT711979_Streptomyces MF766046_Streptomyces 128.16350011878745
MW291027_Rhodococcus MF766046_Streptomyces 3.473597867279933
MW435856_Streptomyces MF766046_Streptomyces 140.97965968510115
Z18946_Mycobacterium MF766046_Streptomyces 2.263430936842287
AP018486_Mycobacterium MF766048_Streptomyces 2.814451620492264
AY129332_Mycobacterium MF766048_Streptomyces 2.5857899670381563
GQ303263_Mycobacterium MF766048_Streptomyces 2.6490554256329606
JF704093_Mycobacterium MF766048_Streptomyces 2.5547370290281126
JF704097_Mycobacterium MF766048_Streptomyces 2.18217659970402
JF704098_Mycobacterium MF766048_Streptomyces 2.524058319385029
JF704101_Mycobacterium MF766048_Streptomyces 2.493745021410019
JF704111_Mycobacterium MF766048_Streptomyces 2.814451620492264
JF937094_Mycobacterium MF766048_Streptomyces 2.2360560968940764
JF957058_Mycobacterium MF766048_Streptomyces 2.524058319385029
JF957060_Mycobacterium MF766048_Streptomyces 2.5547370290281126
JN049605_Mycobacterium MF766048_Streptomyces 2.3473719213503816
JN116826_Rhodococcus MF766048_Streptomyces 3.261500372755169
JN116827_Rhodococcus MF766048_Streptomyces 1.2883838443442652
JN699015_Mycobacterium MF766048_Streptomyces 2.5857899670381563
JQ512844_Mycobacterium MF766048_Streptomyces 2.713931985018993
JQ896627_Mycobacterium MF766048_Streptomyces 2.5857899670381563
JX182369_Streptomyces MF766048_Streptomyces 131.85383694616502
JX182370_Streptomyces MF766048_Streptomyces 163.86080146239587
JX262376_Streptomyces MF766048_Streptomyces 162.71410798697912
JX307702_Mycobacterium MF766048_Streptomyces 2.681287259983378
JX411619_Mycobacterium MF766048_Streptomyces 2.713931985018993
JX889246_Streptomyces MF766048_Streptomyces 116.11326473195486
KC172839_Mycobacterium MF766048_Streptomyces 1.0014470841359282
KC661275_Mycobacterium MF766048_Streptomyces 2.713931985018993
KC700556_Streptomyces MF766048_Streptomyces 129.11755619676973
KC700557_Streptomyces MF766048_Streptomyces 121.33717772520858
KC700558_Streptomyces MF766048_Streptomyces 128.16350011878745
KF560334_Mycobacterium MF766048_Streptomyces 2.2360560968940764
KF841475_Mycobacterium MF766048_Streptomyces 2.681287259983378
KJ510415_Mycobacterium MF766048_Streptomyces 2.493745021410019
KP273225_Mycobacterium MF766048_Streptomyces 2.5857899670381563
KT124227_Streptomyces MF766048_Streptomyces 118.17783383944031
KT124228_Streptomyces MF766048_Streptomyces 128.6346182031001
KT124229_Streptomyces MF766048_Streptomyces 114.60829456003268
KT152029_Streptomyces MF766048_Streptomyces 115.03406830958234
KT184390_Streptomyces MF766048_Streptomyces 118.62000333260907
KT184391_Streptomyces MF766048_Streptomyces 119.53782916743629
KT186228_Streptomyces MF766048_Streptomyces 116.50820409631766
KX344445_Streptomyces MF766048_Streptomyces 114.60829456003268
KX507343_Streptomyces MF766048_Streptomyces 129.11755619676973
KX579975_Mycobacterium MF766048_Streptomyces 2.6172262729346993
KX641260_Mycobacterium MF766048_Streptomyces 2.5547370290281126
KX683423_Mycobacterium MF766048_Streptomyces 2.524058319385029
KX815338_Streptomyces MF766048_Streptomyces 112.99868405743126
KY006473_Mycobacterium MF766048_Streptomyces 1.0014470841359282
KY204245_Mycobacterium MF766048_Streptomyces 2.681287259983378
MF324898_Rhodococcus MF766048_Streptomyces 1.3577735759976388
MF472895_Mycobacterium MF766048_Streptomyces 2.524058319385029
MF766044_Streptomyces MF766048_Streptomyces 214.334393090426
MF766045_Streptomyces MF766048_Streptomyces 189.57762161105697
MF766046_Streptomyces MF766048_Streptomyces 205.00947061490942
MF919496_Mycobacterium MF766048_Streptomyces 2.5857899670381563
MF919498_Mycobacterium MF766048_Streptomyces 2.6490554256329606
MG099945_Mycobacterium MF766048_Streptomyces 2.18217659970402
MG298964_Streptomyces MF766048_Streptomyces 113.38794096349075
MG593801_Streptomyces MF766048_Streptomyces 15.20033028700352
MG593802_Streptomyces MF766048_Streptomyces 166.35184335902233
MH001460_Streptomyces MF766048_Streptomyces 161.62339468071238
MH047633_Mycobacterium MF766048_Streptomyces 2.4341809209229464
MH171097_Streptomyces MF766048_Streptomyces 125.43162277627069
MH248947_Streptomyces MF766048_Streptomyces 116.50820409631766
MH271315_Rhodococcus MF766048_Streptomyces 1.3577735759976388
MH271320_Microbacterium MF766048_Streptomyces 6.993193475627928
MH651190_Streptomyces MF766048_Streptomyces 185.24677248630508
MH669004_Streptomyces MF766048_Streptomyces 176.7664796748131
MH727563_Mycobacterium MF766048_Streptomyces 2.681287259983378
MK279903_Mycobacterium MF766048_Streptomyces 2.6172262729346993
MK359352_Mycobacterium MF766048_Streptomyces 2.5857899670381563
MK392366_Streptomyces MF766048_Streptomyces 183.82645199389628
MK524496_Mycobacterium MF766048_Streptomyces 2.524058319385029
MK524524_Streptomyces MF766048_Streptomyces 181.22667146947987
MN062705_Streptomyces MF766048_Streptomyces 115.3475862969306
MN062718_Mycobacterium MF766048_Streptomyces 2.5547370290281126
MN096379_Streptomyces MF766048_Streptomyces 129.6129872347039
MN204498_Streptomyces MF766048_Streptomyces 116.50820409631766
MN234188_Mycobacterium MF766048_Streptomyces 2.5547370290281126
MN234208_Streptomyces MF766048_Streptomyces 178.95838244076367
MN586039_Mycobacterium MF766048_Streptomyces 2.319082248526014
MN813696_Mycobacterium MF766048_Streptomyces 2.6172262729346993
MT310863_Streptomyces MF766048_Streptomyces 171.96882432468306
MT553337_Mycobacterium MF766048_Streptomyces 2.6172262729346993
MT701594_Streptomyces MF766048_Streptomyces 173.27260670401688
MT701597_Streptomyces MF766048_Streptomyces 153.70291808141027
MT701598_Streptomyces MF766048_Streptomyces 116.50820409631766
MT708548_Streptomyces MF766048_Streptomyces 156.71064557153827
MT711978_Streptomyces MF766048_Streptomyces 116.50820409631766
MT711979_Streptomyces MF766048_Streptomyces 117.32418037253201
MW291027_Rhodococcus MF766048_Streptomyces 1.4295026113686067
MW435856_Streptomyces MF766048_Streptomyces 133.35885746797396
AB560486_Pseudomonas MF768470_Pseudomonas 246.60837815161707
AP018815_Pseudomonas MF768470_Pseudomonas 250.1620198596176
AP019535_Pseudomonas MF768470_Pseudomonas 246.51356807990268
DQ163917_Bacteriophage MF768470_Pseudomonas 246.51356807990268
EF153632_Burkholderia MF768470_Pseudomonas 86.61741105857436
EU716414_Pseudomonas MF768470_Pseudomonas 250.1620198596176
FM201281_Pseudomonas MF768470_Pseudomonas 244.3577081684851
FM201282_Pseudomonas MF768470_Pseudomonas 241.36707312682307
FM887021_Pseudomonas MF768470_Pseudomonas 269.8568230143004
FM897211_Pseudomonas MF768470_Pseudomonas 254.16673923950174
GU815091_Pseudomonas MF768470_Pseudomonas 259.25311900929063
JN254800_Pseudomonas MF768470_Pseudomonas 248.27121835369604
JX128258_Escherichia MF768470_Pseudomonas 98.41462567176622
KM434184_Pseudomonas MF768470_Pseudomonas 253.7085675491512
KP340288_Pseudomonas MF768470_Pseudomonas 255.17625173103204
KR054030_Pseudomonas MF768470_Pseudomonas 255.17625173103204
KR054033_Pseudomonas MF768470_Pseudomonas 253.3221483579028
KR869157_Pseudomonas MF768470_Pseudomonas 245.25680704262913
KY000082_Pseudomonas MF768470_Pseudomonas 235.88355047079656
LC472881_Pseudomonas MF768470_Pseudomonas 232.81436179955472
LC472882_Pseudomonas MF768470_Pseudomonas 248.27121835369604
LN610589_Pseudomonas MF768470_Pseudomonas 252.26658677663045
MF490240_Pseudomonas MF768470_Pseudomonas 243.44519771092544
MF490241_Pseudomonas MF768470_Pseudomonas 254.16673923950174
MF623055_Pseudomonas MF768470_Pseudomonas 249.198270324467
MG018926_Pseudomonas MF768470_Pseudomonas 108.92962973689276
MG897799_Pseudomonas MF768470_Pseudomonas 251.3680772450241
MH059633_Xanthomonas MF768470_Pseudomonas 106.58649415769553
MH191395_Xanthomonas MF768470_Pseudomonas 109.24018650216574
MH816966_Escherichia MF768470_Pseudomonas 96.39363719500804
MK317959_Pseudomonas MF768470_Pseudomonas 247.37731003930529
MK340760_Pseudomonas MF768470_Pseudomonas 244.33445565668825
MK373776_Escherichia MF768470_Pseudomonas 96.39363719500804
MK373777_Escherichia MF768470_Pseudomonas 94.3600630786775
MK618717_Serratia MF768470_Pseudomonas 107.1650688683027
MK837009_Pseudomonas MF768470_Pseudomonas 246.21580467917246
MN038177_Panteoa MF768470_Pseudomonas 100.03508702654202
MN062189_Serratia MF768470_Pseudomonas 106.07261138095619
MN131142_Pseudomonas MF768470_Pseudomonas 265.5936454705501
MT118289_Pseudomonas MF768470_Pseudomonas 244.33445565668825
MT118293_Pseudomonas MF768470_Pseudomonas 244.33445565668825
MT119374_Pseudomonas MF768470_Pseudomonas 244.33445565668825
MT119377_Pseudomonas MF768470_Pseudomonas 247.37731003930529
MT119378_Pseudomonas MF768470_Pseudomonas 236.610892148642
MT491204_Pseudomonas MF768470_Pseudomonas 248.26201718911608
AF009630_Lactococcus MF775669_Lactococcus 134.39532010009307
AF011378_Lactococcus MF775669_Lactococcus 116.69304541677666
DQ054536_Lactococcus MF775669_Lactococcus 134.8934723982665
DQ227763_Lactococcus MF775669_Lactococcus 123.53463883696834
EU221285_Lactococcus MF775669_Lactococcus 134.19454568554522
FJ848881_Lactococcus MF775669_Lactococcus 131.76614484369344
FJ848882_Lactococcus MF775669_Lactococcus 134.8934723982665
FJ848883_Lactococcus MF775669_Lactococcus 127.95393040976388
FJ848884_Lactococcus MF775669_Lactococcus 134.1861118041305
JQ740787_Lactococcus MF775669_Lactococcus 124.09389278808025
JQ740788_Lactococcus MF775669_Lactococcus 136.76510508292208
JQ740789_Lactococcus MF775669_Lactococcus 128.44593835197847
JQ740804_Lactococcus MF775669_Lactococcus 142.04771421867173
JQ740813_Lactococcus MF775669_Lactococcus 140.7066238140259
KC013026_Leuconostoc MF775669_Lactococcus 1.2010247820123592
KC182542_Lactococcus MF775669_Lactococcus 132.8836939859041
KC182544_Lactococcus MF775669_Lactococcus 130.34807397020975
KC182545_Lactococcus MF775669_Lactococcus 135.62582286713103
KC182546_Lactococcus MF775669_Lactococcus 133.5255821967113
KC182547_Lactococcus MF775669_Lactococcus 134.19454568554522
KC182549_Lactococcus MF775669_Lactococcus 123.53463883696834
KC182550_Lactococcus MF775669_Lactococcus 137.4145518243015
KC182551_Lactococcus MF775669_Lactococcus 131.0419176510684
KC182552_Lactococcus MF775669_Lactococcus 138.0912075342725
KC522412_Lactococcus MF775669_Lactococcus 122.80282707916241
KM091442_Lactococcus MF775669_Lactococcus 146.07294898445073
KM091444_Lactococcus MF775669_Lactococcus 120.94522568296415
KP793102_Lactococcus MF775669_Lactococcus 127.95393040976388
KP793104_Lactococcus MF775669_Lactococcus 135.62582286713103
KP793105_Lactococcus MF775669_Lactococcus 145.12567836950618
KP793108_Lactococcus MF775669_Lactococcus 131.0419176510684
KP793118_Lactococcus MF775669_Lactococcus 138.7979649770755
KP793120_Lactococcus MF775669_Lactococcus 120.94522568296415
KP793121_Lactococcus MF775669_Lactococcus 120.94522568296415
KP793122_Lactococcus MF775669_Lactococcus 116.14904216796599
KP793123_Lactococcus MF775669_Lactococcus 141.3634999720922
KP793124_Lactococcus MF775669_Lactococcus 144.296407095935
KP793125_Lactococcus MF775669_Lactococcus 127.29196694899069
KP793129_Lactococcus MF775669_Lactococcus 136.14041900756544
KP793130_Lactococcus MF775669_Lactococcus 120.37318834601675
KP793131_Lactococcus MF775669_Lactococcus 130.54289427007825
KP793132_Lactococcus MF775669_Lactococcus 121.47363531985481
KP793133_Lactococcus MF775669_Lactococcus 127.95393040976388
KP793134_Lactococcus MF775669_Lactococcus 139.5382897679189
KT339177_Lactococcus MF775669_Lactococcus 2.907355646361067
KX346249_Lactococcus MF775669_Lactococcus 111.9967159497873
KX379664_Lactococcus MF775669_Lactococcus 138.87718782291492
KX379665_Lactococcus MF775669_Lactococcus 140.31640312023075
KX379666_Lactococcus MF775669_Lactococcus 130.0058183810218
KX379671_Lactococcus MF775669_Lactococcus 139.5382897679189
KY554761_Lactococcus MF775669_Lactococcus 138.0711118500804
KY888143_Lactococcus MF775669_Lactococcus 84.32048474718088
MF448554_Lactococcus MF775669_Lactococcus 133.85128995818135
MF448555_Lactococcus MF775669_Lactococcus 137.2086830034079
MF448556_Lactococcus MF775669_Lactococcus 133.32390148797097
MF448557_Lactococcus MF775669_Lactococcus 134.19454568554522
MF448558_Lactococcus MF775669_Lactococcus 121.53940090641008
MF448559_Lactococcus MF775669_Lactococcus 129.4852747284564
MF448560_Lactococcus MF775669_Lactococcus 132.26643732119777
MF448561_Lactococcus MF775669_Lactococcus 132.26643732119777
MF448562_Lactococcus MF775669_Lactococcus 124.24809938874579
MF448563_Lactococcus MF775669_Lactococcus 134.19454568554522
MF448564_Lactococcus MF775669_Lactococcus 133.5255821967113
MF448565_Lactococcus MF775669_Lactococcus 124.67362232542742
MF448566_Lactococcus MF775669_Lactococcus 147.55080495648664
MF448567_Lactococcus MF775669_Lactococcus 125.71660379372774
MF448568_Lactococcus MF775669_Lactococcus 138.0912075342725
MF448569_Lactococcus MF775669_Lactococcus 134.19454568554522
MF448570_Lactococcus MF775669_Lactococcus 132.8836939859041
MF448571_Lactococcus MF775669_Lactococcus 129.50302998401332
MF448572_Lactococcus MF775669_Lactococcus 127.23798112201386
MF775676_Lactococcus MF775669_Lactococcus 142.00841851150716
MF775678_Lactococcus MF775669_Lactococcus 152.03234138057678
MF775682_Lactococcus MF775669_Lactococcus 156.19335769544762
MF775685_Lactococcus MF775669_Lactococcus 153.1378244714726
MF775686_Lactococcus MF775669_Lactococcus 157.30727936310092
MF775693_Lactococcus MF775669_Lactococcus 159.41855330105813
MF775698_Lactococcus MF775669_Lactococcus 154.2138526908303
MF775703_Lactococcus MF775669_Lactococcus 127.95393040976388
MG253647_Lactococcus MF775669_Lactococcus 134.19454568554522
MG253652_Lactococcus MF775669_Lactococcus 134.19454568554522
MG779474_Lactococcus MF775669_Lactococcus 124.09389278808025
MK301438_Lactococcus MF775669_Lactococcus 125.27562825821867
MK301440_Lactococcus MF775669_Lactococcus 136.14041900756544
MN552148_Lactococcus MF775669_Lactococcus 129.50302998401332
MN552149_Lactococcus MF775669_Lactococcus 147.95121096856684
MN552150_Lactococcus MF775669_Lactococcus 128.44593835197847
MN689514_Lactococcus MF775669_Lactococcus 129.68983248867877
MN689517_Lactococcus MF775669_Lactococcus 140.31640312023075
MN689518_Lactococcus MF775669_Lactococcus 131.2511099039548
MN689519_Lactococcus MF775669_Lactococcus 123.47737830955161
MN689520_Lactococcus MF775669_Lactococcus 134.19454568554522
MN689522_Lactococcus MF775669_Lactococcus 134.9572249662751
MN689523_Lactococcus MF775669_Lactococcus 137.4145518243015
MN689524_Lactococcus MF775669_Lactococcus 124.09389278808025
MN689525_Lactococcus MF775669_Lactococcus 119.07626518604488
AF009630_Lactococcus MF775676_Lactococcus 126.46237331351195
AF011378_Lactococcus MF775676_Lactococcus 108.97502205189922
DQ054536_Lactococcus MF775676_Lactococcus 126.61793201332041
DQ227763_Lactococcus MF775676_Lactococcus 115.75231524423282
EU221285_Lactococcus MF775676_Lactococcus 125.99156132800523
FJ848881_Lactococcus MF775676_Lactococcus 132.52785700155084
FJ848882_Lactococcus MF775676_Lactococcus 131.11266659404342
FJ848883_Lactococcus MF775676_Lactococcus 119.72724071654119
FJ848884_Lactococcus MF775676_Lactococcus 121.09226942861149
JQ740787_Lactococcus MF775676_Lactococcus 133.69653699426576
JQ740788_Lactococcus MF775676_Lactococcus 137.63594000347246
JQ740789_Lactococcus MF775676_Lactococcus 124.80981504540507
JQ740804_Lactococcus MF775676_Lactococcus 138.28539215918983
JQ740813_Lactococcus MF775676_Lactococcus 137.0112485134274
KC182542_Lactococcus MF775676_Lactococcus 133.69653699426576
KC182544_Lactococcus MF775676_Lactococcus 121.82816360869818
KC182545_Lactococcus MF775676_Lactococcus 141.18726511245447
KC182546_Lactococcus MF775676_Lactococcus 134.33843061673392
KC182547_Lactococcus MF775676_Lactococcus 121.61976070425295
KC182549_Lactococcus MF775676_Lactococcus 115.75231524423282
KC182550_Lactococcus MF775676_Lactococcus 129.20762346505083
KC182551_Lactococcus MF775676_Lactococcus 131.8036244001029
KC182552_Lactococcus MF775676_Lactococcus 129.81732701484555
KC522412_Lactococcus MF775676_Lactococcus 119.09047801164478
KM091442_Lactococcus MF775676_Lactococcus 128.62033000137043
KM091444_Lactococcus MF775676_Lactococcus 130.45152841982588
KP793102_Lactococcus MF775676_Lactococcus 133.28957456816343
KP793104_Lactococcus MF775676_Lactococcus 122.83233771191702
KP793105_Lactococcus MF775676_Lactococcus 127.27109587597523
KP793108_Lactococcus MF775676_Lactococcus 141.18726511245447
KP793118_Lactococcus MF775676_Lactococcus 130.45152841982588
KP793120_Lactococcus MF775676_Lactococcus 125.99156132800523
KP793121_Lactococcus MF775676_Lactococcus 130.45152841982588
KP793122_Lactococcus MF775676_Lactococcus 121.04771796419597
KP793123_Lactococcus MF775676_Lactococcus 128.62033000137043
KP793124_Lactococcus MF775676_Lactococcus 131.11266659404342
KP793125_Lactococcus MF775676_Lactococcus 123.71020125201882
KP793129_Lactococcus MF775676_Lactococcus 132.4845520468669
KP793130_Lactococcus MF775676_Lactococcus 125.38954998893063
KP793131_Lactococcus MF775676_Lactococcus 126.97596812911824
KP793132_Lactococcus MF775676_Lactococcus 117.993858810207
KP793133_Lactococcus MF775676_Lactococcus 133.28957456816343
KP793134_Lactococcus MF775676_Lactococcus 135.70633164177346
KT339177_Lactococcus MF775676_Lactococcus 2.951058314620605
KX346249_Lactococcus MF775676_Lactococcus 121.04771796419597
KX379664_Lactococcus MF775676_Lactococcus 139.8149532481436
KX379665_Lactococcus MF775676_Lactococcus 127.27109587597523
KX379666_Lactococcus MF775676_Lactococcus 130.81863432921088
KX379671_Lactococcus MF775676_Lactococcus 131.11266659404342
KY554761_Lactococcus MF775676_Lactococcus 116.01717675639696
KY888143_Lactococcus MF775676_Lactococcus 81.05155745200786
MF448554_Lactococcus MF775676_Lactococcus 125.96410603328222
MF448555_Lactococcus MF775676_Lactococcus 128.66988510344217
MF448556_Lactococcus MF775676_Lactococcus 113.00679098219675
MF448557_Lactococcus MF775676_Lactococcus 130.45152841982588
MF448558_Lactococcus MF775676_Lactococcus 109.48486571522358
MF448559_Lactococcus MF775676_Lactococcus 121.71245794701171
MF448560_Lactococcus MF775676_Lactococcus 128.62033000137043
MF448561_Lactococcus MF775676_Lactococcus 133.07927491754813
MF448562_Lactococcus MF775676_Lactococcus 108.58935603409792
MF448563_Lactococcus MF775676_Lactococcus 117.32978652232403
MF448564_Lactococcus MF775676_Lactococcus 121.04771796419597
MF448565_Lactococcus MF775676_Lactococcus 121.04771796419597
MF448566_Lactococcus MF775676_Lactococcus 134.33843061673392
MF448567_Lactococcus MF775676_Lactococcus 126.39117663528695
MF448568_Lactococcus MF775676_Lactococcus 138.9620532836539
MF448569_Lactococcus MF775676_Lactococcus 125.99156132800523
MF448570_Lactococcus MF775676_Lactococcus 120.49601711971147
MF448571_Lactococcus MF775676_Lactococcus 116.6746893252769
MF448572_Lactococcus MF775676_Lactococcus 123.47737830955161
MF775669_Lactococcus MF775676_Lactococcus 142.00841851150716
MF775678_Lactococcus MF775676_Lactococcus 147.88046830622014
MF775682_Lactococcus MF775676_Lactococcus 142.00841851150716
MF775685_Lactococcus MF775676_Lactococcus 138.88399273965092
MF775686_Lactococcus MF775676_Lactococcus 138.0215584815994
MF775693_Lactococcus MF775676_Lactococcus 140.40914634594267
MF775698_Lactococcus MF775676_Lactococcus 140.40914634594267
MF775703_Lactococcus MF775676_Lactococcus 124.15193494282092
MG253647_Lactococcus MF775676_Lactococcus 125.99156132800523
MG253652_Lactococcus MF775676_Lactococcus 121.61976070425295
MG779474_Lactococcus MF775676_Lactococcus 124.80981504540507
MK301438_Lactococcus MF775676_Lactococcus 125.99156132800523
MK301440_Lactococcus MF775676_Lactococcus 128.0536412437504
MN552148_Lactococcus MF775676_Lactococcus 125.60412456540051
MN552149_Lactococcus MF775676_Lactococcus 134.09401149023623
MN552150_Lactococcus MF775676_Lactococcus 133.69653699426576
MN689514_Lactococcus MF775676_Lactococcus 121.61976070425295
MN689517_Lactococcus MF775676_Lactococcus 131.8036244001029
MN689518_Lactococcus MF775676_Lactococcus 118.09175463498138
MN689519_Lactococcus MF775676_Lactococcus 128.66988510344217
MN689520_Lactococcus MF775676_Lactococcus 125.99156132800523
MN689522_Lactococcus MF775676_Lactococcus 122.68084358287616
MN689523_Lactococcus MF775676_Lactococcus 129.20762346505083
MN689524_Lactococcus MF775676_Lactococcus 124.80981504540507
MN689525_Lactococcus MF775676_Lactococcus 110.72627375487174
AF009630_Lactococcus MF775678_Lactococcus 126.46237331351195
AF011378_Lactococcus MF775678_Lactococcus 113.11635855701262
DQ054536_Lactococcus MF775678_Lactococcus 131.11266659404342
DQ227763_Lactococcus MF775678_Lactococcus 115.75231524423282
EU221285_Lactococcus MF775678_Lactococcus 125.99156132800523
FJ848881_Lactococcus MF775678_Lactococcus 137.2086830034079
FJ848882_Lactococcus MF775678_Lactococcus 135.70633164177346
FJ848883_Lactococcus MF775678_Lactococcus 124.15193494282092
FJ848884_Lactococcus MF775678_Lactococcus 130.2189954892901
JQ740787_Lactococcus MF775678_Lactococcus 129.20762346505083
JQ740788_Lactococcus MF775678_Lactococcus 133.07927491754813
JQ740789_Lactococcus MF775678_Lactococcus 120.49601711971147
JQ740804_Lactococcus MF775678_Lactococcus 129.20762346505083
JQ740813_Lactococcus MF775678_Lactococcus 128.0536412437504
KC013026_Leuconostoc MF775678_Lactococcus 1.2356453005653663
KC182542_Lactococcus MF775678_Lactococcus 129.20762346505083
KC182544_Lactococcus MF775678_Lactococcus 121.82816360869818
KC182545_Lactococcus MF775678_Lactococcus 141.18726511245447
KC182546_Lactococcus MF775678_Lactococcus 134.33843061673392
KC182547_Lactococcus MF775678_Lactococcus 125.99156132800523
KC182549_Lactococcus MF775678_Lactococcus 115.75231524423282
KC182550_Lactococcus MF775678_Lactococcus 129.20762346505083
KC182551_Lactococcus MF775678_Lactococcus 131.8036244001029
KC182552_Lactococcus MF775678_Lactococcus 129.81732701484555
KC522412_Lactococcus MF775678_Lactococcus 123.47737830955161
KM091442_Lactococcus MF775678_Lactococcus 137.63594000347246
KM091444_Lactococcus MF775678_Lactococcus 135.00739951738407
KP793102_Lactococcus MF775678_Lactococcus 138.0215584815994
KP793104_Lactococcus MF775678_Lactococcus 131.8036244001029
KP793105_Lactococcus MF775678_Lactococcus 146.06349254763154
KP793108_Lactococcus MF775678_Lactococcus 131.8036244001029
KP793118_Lactococcus MF775678_Lactococcus 135.00739951738407
KP793120_Lactococcus MF775678_Lactococcus 130.45152841982588
KP793121_Lactococcus MF775678_Lactococcus 135.00739951738407
KP793122_Lactococcus MF775678_Lactococcus 121.04771796419597
KP793123_Lactococcus MF775678_Lactococcus 133.07927491754813
KP793124_Lactococcus MF775678_Lactococcus 140.40914634594267
KP793125_Lactococcus MF775678_Lactococcus 132.4845520468669
KP793129_Lactococcus MF775678_Lactococcus 137.0112485134274
KP793130_Lactococcus MF775678_Lactococcus 129.81732701484555
KP793131_Lactococcus MF775678_Lactococcus 131.35571563041603
KP793132_Lactococcus MF775678_Lactococcus 126.46237331351195
KP793133_Lactococcus MF775678_Lactococcus 138.0215584815994
KP793134_Lactococcus MF775678_Lactococcus 135.70633164177346
KT339177_Lactococcus MF775678_Lactococcus 2.951058314620605
KX346249_Lactococcus MF775678_Lactococcus 125.38954998893063
KX379664_Lactococcus MF775678_Lactococcus 139.8149532481436
KX379665_Lactococcus MF775678_Lactococcus 131.8036244001029
KX379666_Lactococcus MF775678_Lactococcus 135.26613336191016
KX379671_Lactococcus MF775678_Lactococcus 150.19896439282024
KY554761_Lactococcus MF775678_Lactococcus 129.4231641206854
KY888143_Lactococcus MF775678_Lactococcus 77.41916349940666
MF448554_Lactococcus MF775678_Lactococcus 125.96410603328222
MF448555_Lactococcus MF775678_Lactococcus 133.28957456816343
MF448556_Lactococcus MF775678_Lactococcus 117.09259686934942
MF448557_Lactococcus MF775678_Lactococcus 125.99156132800523
MF448558_Lactococcus MF775678_Lactococcus 122.21394133091364
MF448559_Lactococcus MF775678_Lactococcus 130.29808526439922
MF448560_Lactococcus MF775678_Lactococcus 133.07927491754813
MF448561_Lactococcus MF775678_Lactococcus 133.07927491754813
MF448562_Lactococcus MF775678_Lactococcus 108.58935603409792
MF448563_Lactococcus MF775678_Lactococcus 125.99156132800523
MF448564_Lactococcus MF775678_Lactococcus 125.38954998893063
MF448565_Lactococcus MF775678_Lactococcus 121.04771796419597
MF448566_Lactococcus MF775678_Lactococcus 134.33843061673392
MF448567_Lactococcus MF775678_Lactococcus 126.39117663528695
MF448568_Lactococcus MF775678_Lactococcus 134.33843061673392
MF448569_Lactococcus MF775678_Lactococcus 121.61976070425295
MF448570_Lactococcus MF775678_Lactococcus 120.49601711971147
MF448571_Lactococcus MF775678_Lactococcus 121.09226942861149
MF448572_Lactococcus MF775678_Lactococcus 123.47737830955161
MF775669_Lactococcus MF775678_Lactococcus 152.03234138057678
MF775676_Lactococcus MF775678_Lactococcus 147.88046830622014
MF775682_Lactococcus MF775678_Lactococcus 162.81302621264788
MF775685_Lactococcus MF775678_Lactococcus 159.65163911017285
MF775686_Lactococcus MF775678_Lactococcus 158.4212064520199
MF775693_Lactococcus MF775678_Lactococcus 155.32776351577047
MF775698_Lactococcus MF775678_Lactococcus 155.32776351577047
MF775703_Lactococcus MF775678_Lactococcus 119.72724071654119
MG253647_Lactococcus MF775678_Lactococcus 125.99156132800523
MG253652_Lactococcus MF775678_Lactococcus 121.61976070425295
MG779474_Lactococcus MF775678_Lactococcus 129.20762346505083
MK301438_Lactococcus MF775678_Lactococcus 130.45152841982588
MK301440_Lactococcus MF775678_Lactococcus 132.4845520468669
MN552148_Lactococcus MF775678_Lactococcus 125.60412456540051
MN552149_Lactococcus MF775678_Lactococcus 143.80867777498236
MN552150_Lactococcus MF775678_Lactococcus 133.69653699426576
MN689514_Lactococcus MF775678_Lactococcus 121.61976070425295
MN689517_Lactococcus MF775678_Lactococcus 136.43868752225907
MN689518_Lactococcus MF775678_Lactococcus 127.22726581006826
MN689519_Lactococcus MF775678_Lactococcus 128.66988510344217
MN689520_Lactococcus MF775678_Lactococcus 125.99156132800523
MN689522_Lactococcus MF775678_Lactococcus 118.46397717309517
MN689523_Lactococcus MF775678_Lactococcus 133.69653699426576
MN689524_Lactococcus MF775678_Lactococcus 116.26041133562714
MN689525_Lactococcus MF775678_Lactococcus 119.67829280263139
AF009630_Lactococcus MF775682_Lactococcus 125.70071524685044
AF011378_Lactococcus MF775682_Lactococcus 116.69304541677666
DQ054536_Lactococcus MF775682_Lactococcus 130.35096525387866
DQ227763_Lactococcus MF775682_Lactococcus 119.28857326502406
EU221285_Lactococcus MF775682_Lactococcus 129.68983248867877
FJ848881_Lactococcus MF775682_Lactococcus 131.76614484369344
FJ848882_Lactococcus MF775682_Lactococcus 134.8934723982665
FJ848883_Lactococcus MF775682_Lactococcus 123.47737830955161
FJ848884_Lactococcus MF775682_Lactococcus 129.50302998401332
JQ740787_Lactococcus MF775682_Lactococcus 124.09389278808025
JQ740788_Lactococcus MF775682_Lactococcus 132.26643732119777
JQ740789_Lactococcus MF775682_Lactococcus 124.09389278808025
JQ740804_Lactococcus MF775682_Lactococcus 128.44593835197847
JQ740813_Lactococcus MF775682_Lactococcus 131.67171986242315
KC013026_Leuconostoc MF775682_Lactococcus 1.2010247820123592
KC182542_Lactococcus MF775682_Lactococcus 124.09389278808025
KC182544_Lactococcus MF775682_Lactococcus 125.71660379372774
KC182545_Lactococcus MF775682_Lactococcus 140.31640312023075
KC182546_Lactococcus MF775682_Lactococcus 133.5255821967113
KC182547_Lactococcus MF775682_Lactococcus 129.68983248867877
KC182549_Lactococcus MF775682_Lactococcus 115.11559033888896
KC182550_Lactococcus MF775682_Lactococcus 128.44593835197847
KC182551_Lactococcus MF775682_Lactococcus 131.0419176510684
KC182552_Lactococcus MF775682_Lactococcus 133.5255821967113
KC522412_Lactococcus MF775682_Lactococcus 127.23798112201386
KM091442_Lactococcus MF775682_Lactococcus 136.76510508292208
KM091444_Lactococcus MF775682_Lactococcus 129.68983248867877
KP793102_Lactococcus MF775682_Lactococcus 137.2086830034079
KP793104_Lactococcus MF775682_Lactococcus 135.62582286713103
KP793105_Lactococcus MF775682_Lactococcus 140.31640312023075
KP793108_Lactococcus MF775682_Lactococcus 131.0419176510684
KP793118_Lactococcus MF775682_Lactococcus 134.19454568554522
KP793120_Lactococcus MF775682_Lactococcus 125.27562825821867
KP793121_Lactococcus MF775682_Lactococcus 129.68983248867877
KP793122_Lactococcus MF775682_Lactococcus 116.14904216796599
KP793123_Lactococcus MF775682_Lactococcus 132.26643732119777
KP793124_Lactococcus MF775682_Lactococcus 139.5382897679189
KP793125_Lactococcus MF775682_Lactococcus 131.67171986242315
KP793129_Lactococcus MF775682_Lactococcus 136.14041900756544
KP793130_Lactococcus MF775682_Lactococcus 124.67362232542742
KP793131_Lactococcus MF775682_Lactococcus 130.54289427007825
KP793132_Lactococcus MF775682_Lactococcus 125.70071524685044
KP793133_Lactococcus MF775682_Lactococcus 137.2086830034079
KP793134_Lactococcus MF775682_Lactococcus 134.8934723982665
KT339177_Lactococcus MF775682_Lactococcus 2.907355646361067
KX346249_Lactococcus MF775682_Lactococcus 120.37318834601675
KX379664_Lactococcus MF775682_Lactococcus 138.87718782291492
KX379665_Lactococcus MF775682_Lactococcus 135.62582286713103
KX379666_Lactococcus MF775682_Lactococcus 134.39532010009307
KX379671_Lactococcus MF775682_Lactococcus 144.296407095935
KY554761_Lactococcus MF775682_Lactococcus 133.33228851489437
KY888143_Lactococcus MF775682_Lactococcus 77.04572745562281
MF448554_Lactococcus MF775682_Lactococcus 129.4852747284564
MF448555_Lactococcus MF775682_Lactococcus 137.2086830034079
MF448556_Lactococcus MF775682_Lactococcus 120.53286489905064
MF448557_Lactococcus MF775682_Lactococcus 125.27562825821867
MF448558_Lactococcus MF775682_Lactococcus 125.90199353760049
MF448559_Lactococcus MF775682_Lactococcus 129.4852747284564
MF448560_Lactococcus MF775682_Lactococcus 132.26643732119777
MF448561_Lactococcus MF775682_Lactococcus 127.8586502974057
MF448562_Lactococcus MF775682_Lactococcus 111.95518993395702
MF448563_Lactococcus MF775682_Lactococcus 129.68983248867877
MF448564_Lactococcus MF775682_Lactococcus 124.67362232542742
MF448565_Lactococcus MF775682_Lactococcus 120.37318834601675
MF448566_Lactococcus MF775682_Lactococcus 138.0912075342725
MF448567_Lactococcus MF775682_Lactococcus 121.19138470502511
MF448568_Lactococcus MF775682_Lactococcus 129.05563649256075
MF448569_Lactococcus MF775682_Lactococcus 125.27562825821867
MF448570_Lactococcus MF775682_Lactococcus 124.09389278808025
MF448571_Lactococcus MF775682_Lactococcus 124.92955712657498
MF448572_Lactococcus MF775682_Lactococcus 118.45372070656317
MF775669_Lactococcus MF775682_Lactococcus 156.19335769544762
MF775676_Lactococcus MF775682_Lactococcus 142.00841851150716
MF775678_Lactococcus MF775682_Lactococcus 162.81302621264788
MF775685_Lactococcus MF775682_Lactococcus 158.53770660011728
MF775686_Lactococcus MF775682_Lactococcus 157.30727936310092
MF775693_Lactococcus MF775682_Lactococcus 159.41855330105813
MF775698_Lactococcus MF775682_Lactococcus 159.41855330105813
MF775703_Lactococcus MF775682_Lactococcus 119.09047801164478
MG253647_Lactococcus MF775682_Lactococcus 129.68983248867877
MG253652_Lactococcus MF775682_Lactococcus 125.27562825821867
MG779474_Lactococcus MF775682_Lactococcus 128.44593835197847
MK301438_Lactococcus MF775682_Lactococcus 125.27562825821867
MK301440_Lactococcus MF775682_Lactococcus 131.67171986242315
MN552148_Lactococcus MF775682_Lactococcus 129.50302998401332
MN552149_Lactococcus MF775682_Lactococcus 138.0711118500804
MN552150_Lactococcus MF775682_Lactococcus 128.44593835197847
MN689514_Lactococcus MF775682_Lactococcus 120.94522568296415
MN689517_Lactococcus MF775682_Lactococcus 135.62582286713103
MN689518_Lactococcus MF775682_Lactococcus 131.2511099039548
MN689519_Lactococcus MF775682_Lactococcus 123.47737830955161
MN689520_Lactococcus MF775682_Lactococcus 125.27562825821867
MN689522_Lactococcus MF775682_Lactococcus 121.96494295113588
MN689523_Lactococcus MF775682_Lactococcus 132.8836939859041
MN689524_Lactococcus MF775682_Lactococcus 115.62368103015231
MN689525_Lactococcus MF775682_Lactococcus 119.07626518604488
AF009630_Lactococcus MF775685_Lactococcus 127.26675073637689
AF011378_Lactococcus MF775685_Lactococcus 113.74466115013233
DQ054536_Lactococcus MF775685_Lactococcus 131.91708728983832
DQ227763_Lactococcus MF775685_Lactococcus 116.41839554411968
EU221285_Lactococcus MF775685_Lactococcus 126.7448187215261
FJ848881_Lactococcus MF775685_Lactococcus 133.33228851489437
FJ848882_Lactococcus MF775685_Lactococcus 127.37119481293045
FJ848883_Lactococcus MF775685_Lactococcus 120.3933588154946
FJ848884_Lactococcus MF775685_Lactococcus 126.31165152242257
JQ740787_Lactococcus MF775685_Lactococcus 121.20350085335544
JQ740788_Lactococcus MF775685_Lactococcus 125.00379686314228
JQ740789_Lactococcus MF775685_Lactococcus 121.20350085335544
JQ740804_Lactococcus MF775685_Lactococcus 125.56306162670857
JQ740813_Lactococcus MF775685_Lactococcus 128.85803489447383
KC013026_Leuconostoc MF775685_Lactococcus 1.2709760305303046
KC182542_Lactococcus MF775685_Lactococcus 125.56306162670857
KC182544_Lactococcus MF775685_Lactococcus 122.49429790626637
KC182545_Lactococcus MF775685_Lactococcus 137.30111095740438
KC182546_Lactococcus MF775685_Lactococcus 130.62173689275258
KC182547_Lactococcus MF775685_Lactococcus 122.32725524422192
KC182549_Lactococcus MF775685_Lactococcus 112.24182337887824
KC182550_Lactococcus MF775685_Lactococcus 125.56306162670857
KC182551_Lactococcus MF775685_Lactococcus 123.53984305777202
KC182552_Lactococcus MF775685_Lactococcus 126.14280197651784
KC522412_Lactococcus MF775685_Lactococcus 124.18488905827981
KM091442_Lactococcus MF775685_Lactococcus 133.9416712944021
KM091444_Lactococcus MF775685_Lactococcus 126.7448187215261
KP793102_Lactococcus MF775685_Lactococcus 134.09401149023623
KP793104_Lactococcus MF775685_Lactococcus 132.60805050472086
KP793105_Lactococcus MF775685_Lactococcus 147.07205480470063
KP793108_Lactococcus MF775685_Lactococcus 128.02436408152658
KP793118_Lactococcus MF775685_Lactococcus 131.25594370675086
KP793120_Lactococcus MF775685_Lactococcus 126.7448187215261
KP793121_Lactococcus MF775685_Lactococcus 126.7448187215261
KP793122_Lactococcus MF775685_Lactococcus 117.45186897348579
KP793123_Lactococcus MF775685_Lactococcus 133.9416712944021
KP793124_Lactococcus MF775685_Lactococcus 136.56874966539505
KP793125_Lactococcus MF775685_Lactococcus 128.85803489447383
KP793129_Lactococcus MF775685_Lactococcus 133.3469430117091
KP793130_Lactococcus MF775685_Lactococcus 126.14280197651784
KP793131_Lactococcus MF775685_Lactococcus 127.78035096133313
KP793132_Lactococcus MF775685_Lactococcus 122.94275009462008
KP793133_Lactococcus MF775685_Lactococcus 129.4231641206854
KP793134_Lactococcus MF775685_Lactococcus 127.37119481293045
KT339177_Lactococcus MF775685_Lactococcus 2.995667841029384
KX346249_Lactococcus MF775685_Lactococcus 121.75520710094987
KX379664_Lactococcus MF775685_Lactococcus 131.6810090580388
KX379665_Lactococcus MF775685_Lactococcus 132.60805050472086
KX379666_Lactococcus MF775685_Lactococcus 127.26675073637689
KX379671_Lactococcus MF775685_Lactococcus 146.24277269774635
KY554761_Lactococcus MF775685_Lactococcus 130.17644854372986
KY888143_Lactococcus MF775685_Lactococcus 77.80436976354434
MF448554_Lactococcus MF775685_Lactococcus 122.46567209003591
MF448555_Lactococcus MF775685_Lactococcus 129.4231641206854
MF448556_Lactococcus MF775685_Lactococcus 122.00195804737434
MF448557_Lactococcus MF775685_Lactococcus 131.25594370675086
MF448558_Lactococcus MF775685_Lactococcus 118.5601004575976
MF448559_Lactococcus MF775685_Lactococcus 122.46567209003591
MF448560_Lactococcus MF775685_Lactococcus 125.00379686314228
MF448561_Lactococcus MF775685_Lactococcus 129.42472906120196
MF448562_Lactococcus MF775685_Lactococcus 113.2579195341709
MF448563_Lactococcus MF775685_Lactococcus 131.25594370675086
MF448564_Lactococcus MF775685_Lactococcus 126.14280197651784
MF448565_Lactococcus MF775685_Lactococcus 126.14280197651784
MF448566_Lactococcus MF775685_Lactococcus 135.20083781706583
MF448567_Lactococcus MF775685_Lactococcus 117.9931610233833
MF448568_Lactococcus MF775685_Lactococcus 130.62173689275258
MF448569_Lactococcus MF775685_Lactococcus 122.32725524422192
MF448570_Lactococcus MF775685_Lactococcus 121.20350085335544
MF448571_Lactococcus MF775685_Lactococcus 121.7583983266634
MF448572_Lactococcus MF775685_Lactococcus 119.75659071094283
MF775669_Lactococcus MF775685_Lactococcus 153.1378244714726
MF775676_Lactococcus MF775685_Lactococcus 138.88399273965092
MF775678_Lactococcus MF775685_Lactococcus 159.65163911017285
MF775682_Lactococcus MF775685_Lactococcus 158.53770660011728
MF775686_Lactococcus MF775685_Lactococcus 165.45842678873754
MF775693_Lactococcus MF775685_Lactococcus 156.5581799101686
MF775698_Lactococcus MF775685_Lactococcus 156.5581799101686
MF775703_Lactococcus MF775685_Lactococcus 116.01717675639696
MG253647_Lactococcus MF775685_Lactococcus 126.7448187215261
MG253652_Lactococcus MF775685_Lactococcus 122.32725524422192
MG779474_Lactococcus MF775685_Lactococcus 121.20350085335544
MK301438_Lactococcus MF775685_Lactococcus 126.7448187215261
MK301440_Lactococcus MF775685_Lactococcus 128.85803489447383
MN552148_Lactococcus MF775685_Lactococcus 126.31165152242257
MN552149_Lactococcus MF775685_Lactococcus 134.89845382087339
MN552150_Lactococcus MF775685_Lactococcus 125.56306162670857
MN689514_Lactococcus MF775685_Lactococcus 122.32725524422192
MN689517_Lactococcus MF775685_Lactococcus 137.30111095740438
MN689518_Lactococcus MF775685_Lactococcus 127.93480357221547
MN689519_Lactococcus MF775685_Lactococcus 124.85945109437573
MN689520_Lactococcus MF775685_Lactococcus 122.32725524422192
MN689522_Lactococcus MF775685_Lactococcus 119.1714392934294
MN689523_Lactococcus MF775685_Lactococcus 139.21474611704133
MN689524_Lactococcus MF775685_Lactococcus 112.72643841159817
MN689525_Lactococcus MF775685_Lactococcus 120.30664935826857
AF009630_Lactococcus MF775686_Lactococcus 130.81863432921088
AF011378_Lactococcus MF775686_Lactococcus 117.32978652232403
DQ054536_Lactococcus MF775686_Lactococcus 131.11266659404342
DQ227763_Lactococcus MF775686_Lactococcus 115.75231524423282
EU221285_Lactococcus MF775686_Lactococcus 125.99156132800523
FJ848881_Lactococcus MF775686_Lactococcus 132.52785700155084
FJ848882_Lactococcus MF775686_Lactococcus 131.11266659404342
FJ848883_Lactococcus MF775686_Lactococcus 124.15193494282092
FJ848884_Lactococcus MF775686_Lactococcus 130.2189954892901
JQ740787_Lactococcus MF775686_Lactococcus 120.49601711971147
JQ740788_Lactococcus MF775686_Lactococcus 128.62033000137043
JQ740789_Lactococcus MF775686_Lactococcus 124.80981504540507
JQ740804_Lactococcus MF775686_Lactococcus 129.20762346505083
JQ740813_Lactococcus MF775686_Lactococcus 132.4845520468669
KC013026_Leuconostoc MF775686_Lactococcus 1.2356453005653663
KC182542_Lactococcus MF775686_Lactococcus 129.20762346505083
KC182544_Lactococcus MF775686_Lactococcus 121.82816360869818
KC182545_Lactococcus MF775686_Lactococcus 141.18726511245447
KC182546_Lactococcus MF775686_Lactococcus 134.33843061673392
KC182547_Lactococcus MF775686_Lactococcus 125.99156132800523
KC182549_Lactococcus MF775686_Lactococcus 115.75231524423282
KC182550_Lactococcus MF775686_Lactococcus 129.20762346505083
KC182551_Lactococcus MF775686_Lactococcus 127.27109587597523
KC182552_Lactococcus MF775686_Lactococcus 125.38954998893063
KC522412_Lactococcus MF775686_Lactococcus 127.95393040976388
KM091442_Lactococcus MF775686_Lactococcus 137.63594000347246
KM091444_Lactococcus MF775686_Lactococcus 125.99156132800523
KP793102_Lactococcus MF775686_Lactococcus 138.0215584815994
KP793104_Lactococcus MF775686_Lactococcus 131.8036244001029
KP793105_Lactococcus MF775686_Lactococcus 146.06349254763154
KP793108_Lactococcus MF775686_Lactococcus 127.27109587597523
KP793118_Lactococcus MF775686_Lactococcus 130.45152841982588
KP793120_Lactococcus MF775686_Lactococcus 130.45152841982588
KP793121_Lactococcus MF775686_Lactococcus 125.99156132800523
KP793122_Lactococcus MF775686_Lactococcus 116.7857778735255
KP793123_Lactococcus MF775686_Lactococcus 142.30128706586578
KP793124_Lactococcus MF775686_Lactococcus 135.70633164177346
KP793125_Lactococcus MF775686_Lactococcus 132.4845520468669
KP793129_Lactococcus MF775686_Lactococcus 141.6444054908985
KP793130_Lactococcus MF775686_Lactococcus 125.38954998893063
KP793131_Lactococcus MF775686_Lactococcus 131.35571563041603
KP793132_Lactococcus MF775686_Lactococcus 122.18953054508235
KP793133_Lactococcus MF775686_Lactococcus 133.28957456816343
KP793134_Lactococcus MF775686_Lactococcus 135.70633164177346
KT339177_Lactococcus MF775686_Lactococcus 2.951058314620605
KX346249_Lactococcus MF775686_Lactococcus 121.04771796419597
KX379664_Lactococcus MF775686_Lactococcus 130.81863432921088
KX379665_Lactococcus MF775686_Lactococcus 136.43868752225907
KX379666_Lactococcus MF775686_Lactococcus 126.46237331351195
KX379671_Lactococcus MF775686_Lactococcus 145.23421585729466
KY554761_Lactococcus MF775686_Lactococcus 134.09401149023623
KY888143_Lactococcus MF775686_Lactococcus 81.05155745200786
MF448554_Lactococcus MF775686_Lactococcus 130.29808526439922
MF448555_Lactococcus MF775686_Lactococcus 138.0215584815994
MF448556_Lactococcus MF775686_Lactococcus 125.48018862798641
MF448557_Lactococcus MF775686_Lactococcus 130.45152841982588
MF448558_Lactococcus MF775686_Lactococcus 117.89399855774933
MF448559_Lactococcus MF775686_Lactococcus 121.71245794701171
MF448560_Lactococcus MF775686_Lactococcus 128.62033000137043
MF448561_Lactococcus MF775686_Lactococcus 128.62033000137043
MF448562_Lactococcus MF775686_Lactococcus 116.65994878838502
MF448563_Lactococcus MF775686_Lactococcus 135.00739951738407
MF448564_Lactococcus MF775686_Lactococcus 129.81732701484555
MF448565_Lactococcus MF775686_Lactococcus 125.38954998893063
MF448566_Lactococcus MF775686_Lactococcus 143.69996181638487
MF448567_Lactococcus MF775686_Lactococcus 121.82816360869818
MF448568_Lactococcus MF775686_Lactococcus 129.81732701484555
MF448569_Lactococcus MF775686_Lactococcus 125.99156132800523
MF448570_Lactococcus MF775686_Lactococcus 120.49601711971147
MF448571_Lactococcus MF775686_Lactococcus 125.60412456540051
MF448572_Lactococcus MF775686_Lactococcus 127.95393040976388
MF775669_Lactococcus MF775686_Lactococcus 157.30727936310092
MF775676_Lactococcus MF775686_Lactococcus 138.0215584815994
MF775678_Lactococcus MF775686_Lactococcus 158.4212064520199
MF775682_Lactococcus MF775686_Lactococcus 157.30727936310092
MF775685_Lactococcus MF775686_Lactococcus 165.45842678873754
MF775693_Lactococcus MF775686_Lactococcus 160.6574082726845
MF775698_Lactococcus MF775686_Lactococcus 155.32776351577047
MF775703_Lactococcus MF775686_Lactococcus 115.38885257745665
MG253647_Lactococcus MF775686_Lactococcus 125.99156132800523
MG253652_Lactococcus MF775686_Lactococcus 125.99156132800523
MG779474_Lactococcus MF775686_Lactococcus 120.49601711971147
MK301438_Lactococcus MF775686_Lactococcus 130.45152841982588
MK301440_Lactococcus MF775686_Lactococcus 132.4845520468669
MN552148_Lactococcus MF775686_Lactococcus 125.60412456540051
MN552149_Lactococcus MF775686_Lactococcus 138.88399273965092
MN552150_Lactococcus MF775686_Lactococcus 124.80981504540507
MN689514_Lactococcus MF775686_Lactococcus 125.99156132800523
MN689517_Lactococcus MF775686_Lactococcus 141.18726511245447
MN689518_Lactococcus MF775686_Lactococcus 127.22726581006826
MN689519_Lactococcus MF775686_Lactococcus 124.15193494282092
MN689520_Lactococcus MF775686_Lactococcus 130.45152841982588
MN689522_Lactococcus MF775686_Lactococcus 122.68084358287616
MN689523_Lactococcus MF775686_Lactococcus 138.28539215918983
MN689524_Lactococcus MF775686_Lactococcus 116.26041133562714
MN689525_Lactococcus MF775686_Lactococcus 119.67829280263139
AF009630_Lactococcus MF775693_Lactococcus 128.50358608153869
AF011378_Lactococcus MF775693_Lactococcus 111.380107248116
DQ054536_Lactococcus MF775693_Lactococcus 128.93580729983358
DQ227763_Lactococcus MF775693_Lactococcus 113.91918648550858
EU221285_Lactococcus MF775693_Lactococcus 128.27468535270782
FJ848881_Lactococcus MF775693_Lactococcus 125.90199353760049
FJ848882_Lactococcus MF775693_Lactococcus 128.93580729983358
FJ848883_Lactococcus MF775693_Lactococcus 122.21394133091364
FJ848884_Lactococcus MF775693_Lactococcus 128.16700996404174
JQ740787_Lactococcus MF775693_Lactococcus 127.0308128526383
JQ740788_Lactococcus MF775693_Lactococcus 135.1659087188691
JQ740789_Lactococcus MF775693_Lactococcus 118.55812076387812
JQ740804_Lactococcus MF775693_Lactococcus 131.38140756527795
JQ740813_Lactococcus MF775693_Lactococcus 134.54123347277664
KC013026_Leuconostoc MF775693_Lactococcus 1.1338044111491268
KC182542_Lactococcus MF775693_Lactococcus 127.0308128526383
KC182544_Lactococcus MF775693_Lactococcus 129.012043138639
KC182545_Lactococcus MF775693_Lactococcus 138.7171526115345
KC182546_Lactococcus MF775693_Lactococcus 132.0232849521682
KC182547_Lactococcus MF775693_Lactococcus 123.93967311048611
KC182549_Lactococcus MF775693_Lactococcus 122.19871612712704
KC182550_Lactococcus MF775693_Lactococcus 131.38140756527795
KC182551_Lactococcus MF775693_Lactococcus 134.12349315191477
KC182552_Lactococcus MF775693_Lactococcus 136.49198951192292
KC522412_Lactococcus MF775693_Lactococcus 125.90199353760049
KM091442_Lactococcus MF775693_Lactococcus 139.65514837083649
KM091444_Lactococcus MF775693_Lactococcus 123.93967311048611
KP793102_Lactococcus MF775693_Lactococcus 140.40914634594267
KP793104_Lactococcus MF775693_Lactococcus 138.7171526115345
KP793105_Lactococcus MF775693_Lactococcus 138.7171526115345
KP793108_Lactococcus MF775693_Lactococcus 129.6267488791294
KP793118_Lactococcus MF775693_Lactococcus 141.80193531228284
KP793120_Lactococcus MF775693_Lactococcus 128.27468535270782
KP793121_Lactococcus MF775693_Lactococcus 123.93967311048611
KP793122_Lactococcus MF775693_Lactococcus 123.33767799014792
KP793123_Lactococcus MF775693_Lactococcus 135.1659087188691
KP793124_Lactococcus MF775693_Lactococcus 137.93905008790182
KP793125_Lactococcus MF775693_Lactococcus 134.54123347277664
KP793129_Lactococcus MF775693_Lactococcus 143.54801503659235
KP793130_Lactococcus MF775693_Lactococcus 123.33767799014792
KP793131_Lactococcus MF775693_Lactococcus 133.35806109054965
KP793132_Lactococcus MF775693_Lactococcus 124.2856438413293
KP793133_Lactococcus MF775693_Lactococcus 135.70633164177346
KP793134_Lactococcus MF775693_Lactococcus 133.39115350657536
KT339177_Lactococcus MF775693_Lactococcus 2.8225289677012846
KX346249_Lactococcus MF775693_Lactococcus 123.33767799014792
KX379664_Lactococcus MF775693_Lactococcus 141.62841871844265
KX379665_Lactococcus MF775693_Lactococcus 138.7171526115345
KX379666_Lactococcus MF775693_Lactococcus 132.79616705411627
KX379671_Lactococcus MF775693_Lactococcus 147.34862451288032
KY554761_Lactococcus MF775693_Lactococcus 136.56874966539505
KY888143_Lactococcus MF775693_Lactococcus 79.9056725170414
MF448554_Lactococcus MF775693_Lactococcus 132.2521477420473
MF448555_Lactococcus MF775693_Lactococcus 140.40914634594267
MF448556_Lactococcus MF775693_Lactococcus 127.47795739634769
MF448557_Lactococcus MF775693_Lactococcus 132.69223761733068
MF448558_Lactococcus MF775693_Lactococcus 124.56602757740684
MF448559_Lactococcus MF775693_Lactococcus 123.78739278971806
MF448560_Lactococcus MF775693_Lactococcus 135.1659087188691
MF448561_Lactococcus MF775693_Lactococcus 126.44353561657165
MF448562_Lactococcus MF775693_Lactococcus 118.74588642634313
MF448563_Lactococcus MF775693_Lactococcus 128.27468535270782
MF448564_Lactococcus MF775693_Lactococcus 123.33767799014792
MF448565_Lactococcus MF775693_Lactococcus 119.10980539850343
MF448566_Lactococcus MF775693_Lactococcus 145.71748216074704
MF448567_Lactococcus MF775693_Lactococcus 119.99487285295616
MF448568_Lactococcus MF775693_Lactococcus 132.0232849521682
MF448569_Lactococcus MF775693_Lactococcus 128.27468535270782
MF448570_Lactococcus MF775693_Lactococcus 127.0308128526383
MF448571_Lactococcus MF775693_Lactococcus 128.16700996404174
MF448572_Lactococcus MF775693_Lactococcus 121.53940090641008
MF775669_Lactococcus MF775693_Lactococcus 159.41855330105813
MF775676_Lactococcus MF775693_Lactococcus 140.40914634594267
MF775678_Lactococcus MF775693_Lactococcus 155.32776351577047
MF775682_Lactococcus MF775693_Lactococcus 159.41855330105813
MF775685_Lactococcus MF775693_Lactococcus 156.5581799101686
MF775686_Lactococcus MF775693_Lactococcus 160.6574082726845
MF775698_Lactococcus MF775693_Lactococcus 167.85687380991865
MF775703_Lactococcus MF775693_Lactococcus 113.65253650954584
MG253647_Lactococcus MF775693_Lactococcus 128.27468535270782
MG253652_Lactococcus MF775693_Lactococcus 128.27468535270782
MG779474_Lactococcus MF775693_Lactococcus 122.75795926544801
MK301438_Lactococcus MF775693_Lactococcus 128.27468535270782
MK301440_Lactococcus MF775693_Lactococcus 138.99828304716772
MN552148_Lactococcus MF775693_Lactococcus 128.16700996404174
MN552149_Lactococcus MF775693_Lactococcus 136.56874966539505
MN552150_Lactococcus MF775693_Lactococcus 127.0308128526383
MN689514_Lactococcus MF775693_Lactococcus 119.6818319289415
MN689517_Lactococcus MF775693_Lactococcus 138.7171526115345
MN689518_Lactococcus MF775693_Lactococcus 125.28920736466965
MN689519_Lactococcus MF775693_Lactococcus 117.89399855774933
MN689520_Lactococcus MF775693_Lactococcus 128.27468535270782
MN689522_Lactococcus MF775693_Lactococcus 129.0406511461082
MN689523_Lactococcus MF775693_Lactococcus 140.33935178326453
MN689524_Lactococcus MF775693_Lactococcus 114.42726637632204
MN689525_Lactococcus MF775693_Lactococcus 117.94187960209953
AF009630_Lactococcus MF775698_Lactococcus 124.2856438413293
AF011378_Lactococcus MF775698_Lactococcus 115.4966091623741
DQ054536_Lactococcus MF775698_Lactococcus 133.39115350657536
DQ227763_Lactococcus MF775698_Lactococcus 113.91918648550858
EU221285_Lactococcus MF775698_Lactococcus 132.69223761733068
FJ848881_Lactococcus MF775698_Lactococcus 125.90199353760049
FJ848882_Lactococcus MF775698_Lactococcus 128.93580729983358
FJ848883_Lactococcus MF775698_Lactococcus 122.21394133091364
FJ848884_Lactococcus MF775698_Lactococcus 128.16700996404174
JQ740787_Lactococcus MF775698_Lactococcus 127.0308128526383
JQ740788_Lactococcus MF775698_Lactococcus 130.76416172448123
JQ740789_Lactococcus MF775698_Lactococcus 122.75795926544801
JQ740804_Lactococcus MF775698_Lactococcus 127.0308128526383
JQ740813_Lactococcus MF775698_Lactococcus 134.54123347277664
KC013026_Leuconostoc MF775698_Lactococcus 1.1338044111491268
KC182542_Lactococcus MF775698_Lactococcus 122.75795926544801
KC182544_Lactococcus MF775698_Lactococcus 124.45313439793863
KC182545_Lactococcus MF775698_Lactococcus 143.4172725987706
KC182546_Lactococcus MF775698_Lactococcus 132.0232849521682
KC182547_Lactococcus MF775698_Lactococcus 128.27468535270782
KC182549_Lactococcus MF775698_Lactococcus 113.91918648550858
KC182550_Lactococcus MF775698_Lactococcus 127.0308128526383
KC182551_Lactococcus MF775698_Lactococcus 134.12349315191477
KC182552_Lactococcus MF775698_Lactococcus 136.49198951192292
KC522412_Lactococcus MF775698_Lactococcus 125.90199353760049
KM091442_Lactococcus MF775698_Lactococcus 135.1659087188691
KM091444_Lactococcus MF775698_Lactococcus 123.93967311048611
KP793102_Lactococcus MF775698_Lactococcus 140.40914634594267
KP793104_Lactococcus MF775698_Lactococcus 138.7171526115345
KP793105_Lactococcus MF775698_Lactococcus 138.7171526115345
KP793108_Lactococcus MF775698_Lactococcus 129.6267488791294
KP793118_Lactococcus MF775698_Lactococcus 141.80193531228284
KP793120_Lactococcus MF775698_Lactococcus 132.69223761733068
KP793121_Lactococcus MF775698_Lactococcus 123.93967311048611
KP793122_Lactococcus MF775698_Lactococcus 127.64050017490901
KP793123_Lactococcus MF775698_Lactococcus 130.76416172448123
KP793124_Lactococcus MF775698_Lactococcus 137.93905008790182
KP793125_Lactococcus MF775698_Lactococcus 134.54123347277664
KP793129_Lactococcus MF775698_Lactococcus 138.99828304716772
KP793130_Lactococcus MF775698_Lactococcus 127.64050017490901
KP793131_Lactococcus MF775698_Lactococcus 129.0406511461082
KP793132_Lactococcus MF775698_Lactococcus 128.50358608153869
KP793133_Lactococcus MF775698_Lactococcus 131.11266659404342
KP793134_Lactococcus MF775698_Lactococcus 133.39115350657536
KX346249_Lactococcus MF775698_Lactococcus 123.33767799014792
KX379664_Lactococcus MF775698_Lactococcus 146.183127115183
KX379665_Lactococcus MF775698_Lactococcus 129.6267488791294
KX379666_Lactococcus MF775698_Lactococcus 132.79616705411627
KX379671_Lactococcus MF775698_Lactococcus 147.34862451288032
KY554761_Lactococcus MF775698_Lactococcus 136.56874966539505
KY888143_Lactococcus MF775698_Lactococcus 72.80466759865293
MF448554_Lactococcus MF775698_Lactococcus 127.98305325355402
MF448555_Lactococcus MF775698_Lactococcus 140.40914634594267
MF448556_Lactococcus MF775698_Lactococcus 127.47795739634769
MF448557_Lactococcus MF775698_Lactococcus 137.19873612589566
MF448558_Lactococcus MF775698_Lactococcus 124.56602757740684
MF448559_Lactococcus MF775698_Lactococcus 127.98305325355402
MF448560_Lactococcus MF775698_Lactococcus 130.76416172448123
MF448561_Lactococcus MF775698_Lactococcus 126.44353561657165
MF448562_Lactococcus MF775698_Lactococcus 118.74588642634313
MF448563_Lactococcus MF775698_Lactococcus 128.27468535270782
MF448564_Lactococcus MF775698_Lactococcus 123.33767799014792
MF448565_Lactococcus MF775698_Lactococcus 119.10980539850343
MF448566_Lactococcus MF775698_Lactococcus 141.05379061928465
MF448567_Lactococcus MF775698_Lactococcus 119.99487285295616
MF448568_Lactococcus MF775698_Lactococcus 141.05379061928465
MF448569_Lactococcus MF775698_Lactococcus 123.93967311048611
MF448570_Lactococcus MF775698_Lactococcus 127.0308128526383
MF448571_Lactococcus MF775698_Lactococcus 128.16700996404174
MF448572_Lactococcus MF775698_Lactococcus 121.53940090641008
MF775669_Lactococcus MF775698_Lactococcus 154.2138526908303
MF775676_Lactococcus MF775698_Lactococcus 140.40914634594267
MF775678_Lactococcus MF775698_Lactococcus 155.32776351577047
MF775682_Lactococcus MF775698_Lactococcus 159.41855330105813
MF775685_Lactococcus MF775698_Lactococcus 156.5581799101686
MF775686_Lactococcus MF775698_Lactococcus 155.32776351577047
MF775693_Lactococcus MF775698_Lactococcus 167.85687380991865
MF775703_Lactococcus MF775698_Lactococcus 117.89399855774933
MG253647_Lactococcus MF775698_Lactococcus 132.69223761733068
MG253652_Lactococcus MF775698_Lactococcus 128.27468535270782
MG779474_Lactococcus MF775698_Lactococcus 131.38140756527795
MK301438_Lactococcus MF775698_Lactococcus 128.27468535270782
MK301440_Lactococcus MF775698_Lactococcus 138.99828304716772
MN552148_Lactococcus MF775698_Lactococcus 132.7708997616193
MN552149_Lactococcus MF775698_Lactococcus 136.56874966539505
MN552150_Lactococcus MF775698_Lactococcus 127.0308128526383
MN689514_Lactococcus MF775698_Lactococcus 119.6818319289415
MN689517_Lactococcus MF775698_Lactococcus 134.12349315191477
MN689518_Lactococcus MF775698_Lactococcus 125.28920736466965
MN689519_Lactococcus MF775698_Lactococcus 117.89399855774933
MN689520_Lactococcus MF775698_Lactococcus 123.93967311048611
MN689522_Lactococcus MF775698_Lactococcus 124.79922242850795
MN689523_Lactococcus MF775698_Lactococcus 140.33935178326453
MN689524_Lactococcus MF775698_Lactococcus 118.55812076387812
MN689525_Lactococcus MF775698_Lactococcus 117.94187960209953
AF009630_Lactococcus MF775703_Lactococcus 130.81863432921088
AF011378_Lactococcus MF775703_Lactococcus 113.11635855701262
DQ054536_Lactococcus MF775703_Lactococcus 126.61793201332041
DQ227763_Lactococcus MF775703_Lactococcus 115.75231524423282
EU221285_Lactococcus MF775703_Lactococcus 130.45152841982588
FJ848881_Lactococcus MF775703_Lactococcus 123.47737830955161
FJ848882_Lactococcus MF775703_Lactococcus 126.61793201332041
FJ848883_Lactococcus MF775703_Lactococcus 124.15193494282092
FJ848884_Lactococcus MF775703_Lactococcus 125.60412456540051
JQ740787_Lactococcus MF775703_Lactococcus 124.80981504540507
JQ740788_Lactococcus MF775703_Lactococcus 133.07927491754813
JQ740789_Lactococcus MF775703_Lactococcus 124.80981504540507
JQ740804_Lactococcus MF775703_Lactococcus 129.20762346505083
JQ740813_Lactococcus MF775703_Lactococcus 119.44756660010165
KC182542_Lactococcus MF775703_Lactococcus 133.69653699426576
KC182544_Lactococcus MF775703_Lactococcus 117.36482065581977
KC182545_Lactococcus MF775703_Lactococcus 127.27109587597523
KC182546_Lactococcus MF775703_Lactococcus 112.59868420643346
KC182547_Lactococcus MF775703_Lactococcus 125.99156132800523
KC182549_Lactococcus MF775703_Lactococcus 128.62033000137043
KC182550_Lactococcus MF775703_Lactococcus 142.98550672950122
KC182551_Lactococcus MF775703_Lactococcus 146.06349254763154
KC182552_Lactococcus MF775703_Lactococcus 134.33843061673392
KC522412_Lactococcus MF775703_Lactococcus 119.09047801164478
KM091442_Lactococcus MF775703_Lactococcus 124.2505556880176
KM091444_Lactococcus MF775703_Lactococcus 130.45152841982588
KP793102_Lactococcus MF775703_Lactococcus 119.72724071654119
KP793104_Lactococcus MF775703_Lactococcus 127.27109587597523
KP793105_Lactococcus MF775703_Lactococcus 127.27109587597523
KP793108_Lactococcus MF775703_Lactococcus 114.2087742568072
KP793118_Lactococcus MF775703_Lactococcus 130.45152841982588
KP793120_Lactococcus MF775703_Lactococcus 130.45152841982588
KP793121_Lactococcus MF775703_Lactococcus 130.45152841982588
KP793122_Lactococcus MF775703_Lactococcus 125.38954998893063
KP793123_Lactococcus MF775703_Lactococcus 119.96309207669304
KP793124_Lactococcus MF775703_Lactococcus 126.61793201332041
KP793125_Lactococcus MF775703_Lactococcus 132.4845520468669
KP793129_Lactococcus MF775703_Lactococcus 123.71020125201882
KP793130_Lactococcus MF775703_Lactococcus 134.33843061673392
KP793131_Lactococcus MF775703_Lactococcus 126.97596812911824
KP793132_Lactococcus MF775703_Lactococcus 130.81863432921088
KP793133_Lactococcus MF775703_Lactococcus 119.72724071654119
KP793134_Lactococcus MF775703_Lactococcus 126.61793201332041
KX346249_Lactococcus MF775703_Lactococcus 125.38954998893063
KX379664_Lactococcus MF775703_Lactococcus 139.8149532481436
KX379665_Lactococcus MF775703_Lactococcus 127.27109587597523
KX379666_Lactococcus MF775703_Lactococcus 135.26613336191016
KX379671_Lactococcus MF775703_Lactococcus 122.21394133091364
KY554761_Lactococcus MF775703_Lactococcus 120.3933588154946
KY888143_Lactococcus MF775703_Lactococcus 77.41916349940666
MF448554_Lactococcus MF775703_Lactococcus 125.96410603328222
MF448555_Lactococcus MF775703_Lactococcus 119.72724071654119
MF448556_Lactococcus MF775703_Lactococcus 121.24874931096097
MF448557_Lactococcus MF775703_Lactococcus 117.32978652232403
MF448558_Lactococcus MF775703_Lactococcus 113.65253650954584
MF448559_Lactococcus MF775703_Lactococcus 125.96410603328222
MF448560_Lactococcus MF775703_Lactococcus 124.2505556880176
MF448561_Lactococcus MF775703_Lactococcus 133.07927491754813
MF448562_Lactococcus MF775703_Lactococcus 125.00974122678649
MF448563_Lactococcus MF775703_Lactococcus 121.61976070425295
MF448564_Lactococcus MF775703_Lactococcus 116.7857778735255
MF448565_Lactococcus MF775703_Lactococcus 116.7857778735255
MF448566_Lactococcus MF775703_Lactococcus 125.38954998893063
MF448567_Lactococcus MF775703_Lactococcus 121.82816360869818
MF448568_Lactococcus MF775703_Lactococcus 129.81732701484555
MF448569_Lactococcus MF775703_Lactococcus 117.32978652232403
MF448570_Lactococcus MF775703_Lactococcus 120.49601711971147
MF448571_Lactococcus MF775703_Lactococcus 121.09226942861149
MF448572_Lactococcus MF775703_Lactococcus 119.09047801164478
MF775669_Lactococcus MF775703_Lactococcus 127.95393040976388
MF775676_Lactococcus MF775703_Lactococcus 124.15193494282092
MF775678_Lactococcus MF775703_Lactococcus 119.72724071654119
MF775682_Lactococcus MF775703_Lactococcus 119.09047801164478
MF775685_Lactococcus MF775703_Lactococcus 116.01717675639696
MF775686_Lactococcus MF775703_Lactococcus 115.38885257745665
MF775693_Lactococcus MF775703_Lactococcus 113.65253650954584
MF775698_Lactococcus MF775703_Lactococcus 117.89399855774933
MG253647_Lactococcus MF775703_Lactococcus 130.45152841982588
MG253652_Lactococcus MF775703_Lactococcus 130.45152841982588
MG779474_Lactococcus MF775703_Lactococcus 138.28539215918983
MK301438_Lactococcus MF775703_Lactococcus 135.00739951738407
MK301440_Lactococcus MF775703_Lactococcus 132.4845520468669
MN552148_Lactococcus MF775703_Lactococcus 116.6746893252769
MN552149_Lactococcus MF775703_Lactococcus 120.3933588154946
MN552150_Lactococcus MF775703_Lactococcus 120.49601711971147
MN689514_Lactococcus MF775703_Lactococcus 117.32978652232403
MN689517_Lactococcus MF775703_Lactococcus 114.2087742568072
MN689518_Lactococcus MF775703_Lactococcus 118.09175463498138
MN689519_Lactococcus MF775703_Lactococcus 119.72724071654119
MN689520_Lactococcus MF775703_Lactococcus 125.99156132800523
MN689522_Lactococcus MF775703_Lactococcus 114.32016323432485
MN689523_Lactococcus MF775703_Lactococcus 108.00512548733906
MN689524_Lactococcus MF775703_Lactococcus 120.49601711971147
MN689525_Lactococcus MF775703_Lactococcus 97.97988923000288
AB609718_Enterococcus MF787246_Lactobacillus 40.41752787511845
AB853330_Staphylococcus MF787246_Lactobacillus 36.81193422130754
AB853331_Staphylococcus MF787246_Lactobacillus 38.35226722076693
AB903967_Staphylococcus MF787246_Lactobacillus 34.96161233418367
AB930182_Bacillus MF787246_Lactobacillus 35.85965859410322
AP009390_Enterococcus MF787246_Lactobacillus 40.41752787511845
AP013029_Bacillus MF787246_Lactobacillus 32.69485720547566
AY682195_Lactobacillus MF787246_Lactobacillus 167.869131356971
AY954969_Staphylococcus MF787246_Lactobacillus 37.01128877468459
AY954970_Staphylococcus MF787246_Lactobacillus 41.220173547143446
BX571876_Leptospira MF787246_Lactobacillus 3.510680344278896
DQ003638_Listeria MF787246_Lactobacillus 37.985419438109304
DQ004855_Listeria MF787246_Lactobacillus 38.96218267259724
EU418428_Staphylococcus MF787246_Lactobacillus 35.61736694040816
FJ230960_Bacillus MF787246_Lactobacillus 24.83597416745748
FJ822135_Lactobacillus MF787246_Lactobacillus 57.41757614063103
FR852584_Staphylococcus MF787246_Lactobacillus 36.81193422130754
HM144387_Bacillus MF787246_Lactobacillus 28.015160442804305
HM242243_Brochothrix MF787246_Lactobacillus 44.42082311405841
HQ163896_Staphylococcus MF787246_Lactobacillus 39.198660925295044
JF966203_Bacillus MF787246_Lactobacillus 29.85701132634566
JN654439_Bacillus MF787246_Lactobacillus 26.07457400986662
JN790865_Bacillus MF787246_Lactobacillus 25.581645761323085
JN797796_Bacillus MF787246_Lactobacillus 25.581645761323085
JN797797_Bacillus MF787246_Lactobacillus 31.951610901227607
JN797798_Bacillus MF787246_Lactobacillus 31.951610901227607
JQ686190_Staphylococcus MF787246_Lactobacillus 36.615666256415196
JQ797329_Listeria MF787246_Lactobacillus 38.96218267259724
JX080300_Staphylococcus MF787246_Lactobacillus 35.61736694040816
JX080301_Staphylococcus MF787246_Lactobacillus 36.878038060897836
JX080302_Staphylococcus MF787246_Lactobacillus 35.61736694040816
JX080303_Staphylococcus MF787246_Lactobacillus 35.61736694040816
JX080304_Staphylococcus MF787246_Lactobacillus 37.26071243457939
JX080305_Staphylococcus MF787246_Lactobacillus 35.61736694040816
JX094431_Bacillus MF787246_Lactobacillus 29.852951347133146
JX126918_Listeria MF787246_Lactobacillus 38.50202442764416
JX194239_Staphylococcus MF787246_Lactobacillus 38.27804530865359
JX238501_Bacillus MF787246_Lactobacillus 32.94276905624908
JX486088_Lactobacillus MF787246_Lactobacillus 15.815234039700655
JX846612_Staphylococcus MF787246_Lactobacillus 40.734133358669226
JX846613_Staphylococcus MF787246_Lactobacillus 41.386262263533936
JX875065_Staphylococcus MF787246_Lactobacillus 34.461111475557246
JX878671_Staphylococcus MF787246_Lactobacillus 34.27857925157093
KC012913_Staphylococcus MF787246_Lactobacillus 38.54188392334548
KC430106_Bacillus MF787246_Lactobacillus 25.825304104292638
KC595512_Bacillus MF787246_Lactobacillus 22.668355791976072
KC595513_Bacillus MF787246_Lactobacillus 22.519148717151612
KC699836_Bacillus MF787246_Lactobacillus 33.80474472911595
KF021268_Staphylococcus MF787246_Lactobacillus 39.375378949112786
KF208639_Bacillus MF787246_Lactobacillus 27.280828938594492
KF554508_Bacillus MF787246_Lactobacillus 22.519148717151612
KF669647_Bacillus MF787246_Lactobacillus 27.322724358903084
KF669649_Bacillus MF787246_Lactobacillus 23.605162885717046
KF669652_Bacillus MF787246_Lactobacillus 32.58922818949277
KF669662_Bacillus MF787246_Lactobacillus 27.491883390115387
KF766114_Staphylococcus MF787246_Lactobacillus 35.1462794367399
KJ010547_Bacillus MF787246_Lactobacillus 34.09873177814487
KJ010548_Bacillus MF787246_Lactobacillus 33.980286880783126
KJ081346_Bacillus MF787246_Lactobacillus 35.737932781845984
KJ094029_Listeria MF787246_Lactobacillus 38.42692522390931
KJ094030_Listeria MF787246_Lactobacillus 38.42692522390931
KJ094031_Listeria MF787246_Lactobacillus 38.50202442764416
KJ094033_Listeria MF787246_Lactobacillus 38.88432374326659
KJ451625_Bacillus MF787246_Lactobacillus 32.0639848833886
KJ489397_Bacillus MF787246_Lactobacillus 28.956745301049946
KJ489398_Bacillus MF787246_Lactobacillus 27.40698608131125
KJ489399_Bacillus MF787246_Lactobacillus 25.702789010425082
KJ489400_Bacillus MF787246_Lactobacillus 28.956745301049946
KJ489401_Bacillus MF787246_Lactobacillus 27.44935470025197
KJ489402_Bacillus MF787246_Lactobacillus 29.08744689786236
KJ535721_Listeria MF787246_Lactobacillus 38.96218267259724
KJ535722_Listeria MF787246_Lactobacillus 37.770291365252675
KJ586794_Listeria MF787246_Lactobacillus 37.770291365252675
KJ586795_Listeria MF787246_Lactobacillus 37.770291365252675
KJ591604_Listeria MF787246_Lactobacillus 38.42692522390931
KJ591605_Listeria MF787246_Lactobacillus 35.35089008634543
KJ676859_Bacillus MF787246_Lactobacillus 33.74678675918899
KJ801817_Enterococcus MF787246_Lactobacillus 43.920262362507486
KJ888149_Staphylococcus MF787246_Lactobacillus 38.74534390220778
KM051843_Bacillus MF787246_Lactobacillus 37.018870440189346
KM216423_Staphylococcus MF787246_Lactobacillus 33.631689429448656
KM236245_Bacillus MF787246_Lactobacillus 34.91716048994584
KM236246_Bacillus MF787246_Lactobacillus 33.40469931222843
KM373208_Listeria MF787246_Lactobacillus 38.65356732907743
KP027446_Staphylococcus MF787246_Lactobacillus 36.615666256415196
KP027447_Staphylococcus MF787246_Lactobacillus 37.21382747268345
KP054477_Lactobacillus MF787246_Lactobacillus 87.22751069059038
KP339049_Enterococcus MF787246_Lactobacillus 40.342390823575926
KP687431_Staphylococcus MF787246_Lactobacillus 38.34153413197376
KP687432_Staphylococcus MF787246_Lactobacillus 38.079079504650664
KP881332_Staphylococcus MF787246_Lactobacillus 38.88432374326659
KR049063_Enterococcus MF787246_Lactobacillus 41.574873447697954
KR902361_Staphylococcus MF787246_Lactobacillus 38.81387169248673
KR908644_Staphylococcus MF787246_Lactobacillus 38.474759748259274
KT207918_Bacillus MF787246_Lactobacillus 27.239088955666876
KT224359_Bacillus MF787246_Lactobacillus 30.93437946059657
KT307976_Bacillus MF787246_Lactobacillus 28.573192137842543
KT995480_Bacillus MF787246_Lactobacillus 32.277728575927455
KU052488_Lactobacillus MF787246_Lactobacillus 12.354367082933784
KU253712_Bacillus MF787246_Lactobacillus 33.689102506069446
KU577463_Bacillus MF787246_Lactobacillus 32.17744080817421
KU640380_Bacillus MF787246_Lactobacillus 36.0983608357561
KX171212_Staphylococcus MF787246_Lactobacillus 37.41965258131641
KX223815_Lactobacillus MF787246_Lactobacillus 4.772429649219216
KY368640_Bacillus MF787246_Lactobacillus 31.037406940740905
KY549443_Enterococcus MF787246_Lactobacillus 43.343750354892165
MF663786_Bordetella MF787246_Lactobacillus 8.772863299848776
MG252693_Lactobacillus MF787246_Lactobacillus 21.06636518819463
MG557979_Lactobacillus MF787246_Lactobacillus 273.8268105966411
MG744354_Lactobacillus MF787246_Lactobacillus 9.133534572053428
MG765274_Lactobacillus MF787246_Lactobacillus 9.275773834596809
MG765276_Lactobacillus MF787246_Lactobacillus 21.41091066374246
MG765277_Lactobacillus MF787246_Lactobacillus 270.0767699625438
MG765279_Lactobacillus MF787246_Lactobacillus 265.71315843438015
MH028956_Staphylococcus MF787246_Lactobacillus 36.10667982021198
MH078572_Staphylococcus MF787246_Lactobacillus 36.74617329962936
MH606185_Bacillus MF787246_Lactobacillus 32.69485720547566
MH809529_Lactobacillus MF787246_Lactobacillus 264.6924032336809
MH809531_Lactobacillus MF787246_Lactobacillus 268.012607272769
MH880817_Enterococcus MF787246_Lactobacillus 43.57620792751764
MK504443_Lactobacillus MF787246_Lactobacillus 56.1487782432754
MK504444_Lactobacillus MF787246_Lactobacillus 107.73980712674496
MK504446_Lactobacillus MF787246_Lactobacillus 56.53434906011681
MN043729_Bacillus MF787246_Lactobacillus 30.985780308873256
AF399011_Pseudomonas MF805716_Pseudomonas 300.0
AJ697969_Pseudomonas MF805716_Pseudomonas 36.872379500122875
AP014693_Ralstonia MF805716_Pseudomonas 57.18291177765306
AP014927_Ralstonia MF805716_Pseudomonas 53.566801943221904
AP017924_Ralstonia MF805716_Pseudomonas 71.91268890681997
AP017972_Vibrio MF805716_Pseudomonas 25.98891317241522
JN641803_Salmonella MF805716_Pseudomonas 16.610438516520205
JX233784_Pseudomonas MF805716_Pseudomonas 300.0
JX316028_Erwinia MF805716_Pseudomonas 14.889847954696126
KC131130_Vibrio MF805716_Pseudomonas 26.477173742664146
KF623294_Erwinia MF805716_Pseudomonas 57.56054437700993
KF806589_Erwinia MF805716_Pseudomonas 48.64768954133007
KU886222_Erwinia MF805716_Pseudomonas 51.894831212095056
KU886223_Erwinia MF805716_Pseudomonas 50.3006568863824
KU886224_Erwinia MF805716_Pseudomonas 50.57971162986219
KU886225_Erwinia MF805716_Pseudomonas 50.02547419096463
KX397364_Erwinia MF805716_Pseudomonas 14.964417215878047
KX397370_Erwinia MF805716_Pseudomonas 16.41060213405671
MF063068_Pseudomonas MF805716_Pseudomonas 197.0790389874014
MF285618_Serratia MF805716_Pseudomonas 44.649467669795385
MF360957_Bacillus MF805716_Pseudomonas 6.411589226673929
MF459646_Erwinia MF805716_Pseudomonas 31.095381592344427
MG655268_Erwinia MF805716_Pseudomonas 50.23150233331614
MG720308_Vibrio MF805716_Pseudomonas 24.77866985398658
MH426724_Erwinia MF805716_Pseudomonas 17.35745854290521
MK327938_Escherichia MF805716_Pseudomonas 57.84236163398768
MK368614_Vibrio MF805716_Pseudomonas 24.6021180503105
MK514282_Erwinia MF805716_Pseudomonas 19.03321308349296
MK689364_Edwardsiella MF805716_Pseudomonas 28.53484414760165
MK905543_Vibrio MF805716_Pseudomonas 26.477173742664146
MK994515_Serratia MF805716_Pseudomonas 47.00687128074557
MN562221_Photobacterium MF805716_Pseudomonas 24.83813049437388
AB472900_Pseudomonas MF805809_Escherichia 7.717307398162417
AB897757_Klebsiella MF805809_Escherichia 2.9927394963208673
AF320576_Bacteriophage MF805809_Escherichia 7.3408966542174365
AY343333_Enterobacteria MF805809_Escherichia 1.1743677210053063
DQ832317_Escherichia MF805809_Escherichia 33.41443356132281
EU710883_Erwinia MF805809_Escherichia 7.823201281570357
EU877232_Enterobacteria MF805809_Escherichia 7.136336655592297
FR775895_Enterobacteria MF805809_Escherichia 300.0
GU070616_Salmonella MF805809_Escherichia 48.113024237599234
GU988610_Pseudomonas MF805809_Escherichia 13.478319417448844
HE983845_Pseudomonas MF805809_Escherichia 13.433718664451156
HQ728263_Erwinia MF805809_Escherichia 7.963326465318547
HQ832595_Pseudomonas MF805809_Escherichia 13.433718664451156
JN225449_Enterobacteriaphage MF805809_Escherichia 7.299299523804882
JN882284_Cronobacter MF805809_Escherichia 39.38306922367238
JN882285_Cronobacter MF805809_Escherichia 6.206376358493099
JQ015307_Pectobacterium MF805809_Escherichia 27.85522300860251
JQ031132_Enterobacteria MF805809_Escherichia 33.349286101320715
JQ513383_Enterobacteria MF805809_Escherichia 2.034964327743273
JQ691611_Cronobacter MF805809_Escherichia 27.023262217472695
JQ691612_Cronobacter MF805809_Escherichia 25.93220655627813
JX181824_Salmonella MF805809_Escherichia 51.522819301666644
JX560968_Escherichia MF805809_Escherichia 6.939943040032512
JX561091_Escherichia MF805809_Escherichia 300.0
KC295538_Escherichia MF805809_Escherichia 7.68873956636193
KC690136_Escherichia MF805809_Escherichia 35.08830808741962
KC862297_Pseudomonas MF805809_Escherichia 13.38940001644503
KC862298_Pseudomonas MF805809_Escherichia 13.38940001644503
KC862299_Pseudomonas MF805809_Escherichia 7.717307398162417
KC862300_Pseudomonas MF805809_Escherichia 13.433718664451156
KC954774_Cronobacter MF805809_Escherichia 26.10636253857388
KF055347_Escherichia MF805809_Escherichia 7.136336655592297
KF550303_Enterobacteria MF805809_Escherichia 40.92230061806745
KJ190158_Escherichia MF805809_Escherichia 35.021458262679886
KJ409772_Pseudomonas MF805809_Escherichia 10.441681600483179
KM092515_Escherichia MF805809_Escherichia 7.425158512369487
KM190144_Escherichia MF805809_Escherichia 32.008075433145905
KM236239_Citrobacter MF805809_Escherichia 5.712590209759991
KM434186_Pseudomonas MF805809_Escherichia 7.86435075201959
KM507819_Escherichia MF805809_Escherichia 7.68873956636193
KM657822_Escherichia MF805809_Escherichia 5.712590209759991
KM672662_Acinetobacter MF805809_Escherichia 4.593548766603162
KP010413_Salmonella MF805809_Escherichia 7.217144013668628
KP143762_Salmonella MF805809_Escherichia 7.382847679452457
KP869100_Escherichia MF805809_Escherichia 7.136336655592297
KR014248_Escherichia MF805809_Escherichia 7.217144013668628
KR052143_Pseudomonas MF805809_Escherichia 13.301595258021102
KR534323_Pseudoalteromonas MF805809_Escherichia 2.981391300495959
KR698074_Escherichia MF805809_Escherichia 33.092022257917435
KT001917_Escherichia MF805809_Escherichia 35.56613412643689
KT353109_Cronobacter MF805809_Escherichia 26.150315100422365
KT363872_Citrobacter MF805809_Escherichia 8.455101952011633
KT454805_Escherichia MF805809_Escherichia 7.017561211060459
KT454806_Escherichia MF805809_Escherichia 7.176574512747639
KT934943_Klebsiella MF805809_Escherichia 41.830680177717454
KU130126_Pseudomonas MF805809_Escherichia 4.957244436976016
KU130129_Pseudomonas MF805809_Escherichia 4.593548766603162
KU574722_Pectinobacterium MF805809_Escherichia 5.496020403056033
KU761955_Pseudomonas MF805809_Escherichia 13.301595258021102
KU862660_Pseudomonas MF805809_Escherichia 4.55459057227719
KU873925_Pseudomonas MF805809_Escherichia 4.128085268249169
KU935715_Acinetobacter MF805809_Escherichia 4.845875151835314
KX078569_Morganella MF805809_Escherichia 1.0667670857845337
KX377933_Escherichia MF805809_Escherichia 7.136336655592297
KX405003_Salmonella MF805809_Escherichia 7.096425207452668
KX452695_UNVERIFIED: MF805809_Escherichia 40.46002710989394
KX552041_Escherichia MF805809_Escherichia 300.0
KX664695_Escherichia MF805809_Escherichia 300.0
KY000083_Pseudomonas MF805809_Escherichia 13.568381405287987
KY073228_Pseudomonas MF805809_Escherichia 13.478319417448844
KY626162_Salmonella MF805809_Escherichia 7.467835215536146
KY652726_Klebsiella MF805809_Escherichia 39.57052430518176
KY683736_Escherichia MF805809_Escherichia 32.71574600360175
KY883654_Vibrio MF805809_Escherichia 1.9962354612360969
KY883655_Vibrio MF805809_Escherichia 1.9962354612360969
KY994101_Pseudomonas MF805809_Escherichia 7.75368773048284
LC519601_Cronobacter MF805809_Escherichia 3.8242194675690158
LN610572_Pseudomonas MF805809_Escherichia 13.301595258021102
LN610573_Pseudomonas MF805809_Escherichia 7.827205980567312
LN881727_Escherichia MF805809_Escherichia 33.678452874787766
LN887844_Pseudomonas MF805809_Escherichia 11.843528759940902
MF158040_Shigella MF805809_Escherichia 5.4936203588902455
MF327003_Shigella MF805809_Escherichia 5.4936203588902455
MF327004_Shigella MF805809_Escherichia 8.496914143197174
MF370964_Pseudoalteromonas MF805809_Escherichia 6.698399185911683
MF979564_Pectobacterium MF805809_Escherichia 4.802062695541183
MG030347_Proteus MF805809_Escherichia 1.0460938754170552
MG250486_Raoultella MF805809_Escherichia 32.87539337994366
MG646669_Salmonella MF805809_Escherichia 7.217144013668628
MG646672_Salmonella MF805809_Escherichia 4.453721475336463
MG649966_Vibrio MF805809_Escherichia 1.250406430357014
MG649967_Vibrio MF805809_Escherichia 1.2702303019960155
MG676224_Aeromonas MF805809_Escherichia 3.306681368591329
MG676225_Aeromonas MF805809_Escherichia 3.500096187329021
MH051333_Escherichia MF805809_Escherichia 300.0
MH252123_Klebsiella MF805809_Escherichia 300.0
MH746814_Acinetobacter MF805809_Escherichia 8.903868393062641
MH800198_Acinetobacter MF805809_Escherichia 7.332809811027294
