## Supplementary tables for "Pathogen genomic surveillance as a scalable framework for precision phage therapy" (part 28 of 38)

### Sheet: Table 15 (continued)
AB276040_Ralstonia AB008550_Pseudomonas 46.162749533623256
MH800199_Acinetobacter MF805809_Escherichia 7.166885902484259
MH816848_Escherichia MF805809_Escherichia 300.0
MH830339_Proteus MF805809_Escherichia 2.1970987730499107
MK024806_Proteus MF805809_Escherichia 38.2206589310716
MK373788_Escherichia MF805809_Escherichia 300.0
MK719710_Rheinheimera MF805809_Escherichia 3.793651355098401
MK719714_Rheinheimera MF805809_Escherichia 3.9806313169723655
MK719729_Rheinheimera MF805809_Escherichia 2.6069861434040096
MK719730_Rheinheimera MF805809_Escherichia 6.825769721194272
MK719733_Rheinheimera MF805809_Escherichia 2.4098883076685276
MK796244_Vibrio MF805809_Escherichia 1.5386934327646955
MK804893_Aeromonas MF805809_Escherichia 17.823044317411554
MK813938_Aeromonas MF805809_Escherichia 23.127486213447224
MK813939_Aeromonas MF805809_Escherichia 14.444108816089155
MK813941_Aeromonas MF805809_Escherichia 22.620890745893803
MK813943_Aeromonas MF805809_Escherichia 3.6441956189633213
MK838112_Aeromonas MF805809_Escherichia 5.085412929205953
MK838114_Aeromonas MF805809_Escherichia 2.382590659655188
MK838115_Aeromonas MF805809_Escherichia 5.318979949781937
MK895508_Vibrio MF805809_Escherichia 1.6036683702492311
MK907780_Vibrio MF805809_Escherichia 1.4122322583382818
MN184887_Erwinia MF805809_Escherichia 40.01747266260821
MN732867_Erwinia MF805809_Escherichia 40.4117173365411
MN850565_Escherichia MF805809_Escherichia 300.0
MN850571_Escherichia MF805809_Escherichia 300.0
MN850573_Escherichia MF805809_Escherichia 300.0
MN850598_Escherichia MF805809_Escherichia 300.0
MN850618_Escherichia MF805809_Escherichia 300.0
MN850632_Escherichia MF805809_Escherichia 300.0
MN850648_Escherichia MF805809_Escherichia 300.0
MN877442_Alteromonas MF805809_Escherichia 4.741478605006007
MN958086_Vibrio MF805809_Escherichia 1.3710698941935142
MN966732_Vibrio MF805809_Escherichia 1.4748946596943462
MT028297_Proteus MF805809_Escherichia 5.422944280320328
MT178275_Klebsiella MF805809_Escherichia 39.82425293184315
MT448617_Vibrio MF805809_Escherichia 1.2110929615805244
MT460514_Vibrio MF805809_Escherichia 1.5386934327646955
MT460515_Vibrio MF805809_Escherichia 1.4960327308907733
MT460516_Vibrio MF805809_Escherichia 1.2702303019960155
MT460517_Vibrio MF805809_Escherichia 1.4329958350076222
MT496970_Escherichia MF805809_Escherichia 300.0
MT932211_Escherichia MF805809_Escherichia 300.0
MW175890_MAG: MF805809_Escherichia 300.0
MW344054_Vibrio MF805809_Escherichia 1.3303850044136922
vB_AbaM_KissB_vB_AbaM_KissB MF805809_Escherichia 7.469412958103483
vB_AbaM_phiAbaA1_Rocket_vB_AbaM_phiAbaA1_Rocket MF805809_Escherichia 7.469412958103483
AB597179_Ralstonia MF893341_Ralstonia 64.67805965249383
AB775549_Pseudomonas MF893341_Ralstonia 49.360244727761994
AF338467_Synechococcus MF893341_Ralstonia 9.73533596833457
AF493143_Pseudomonas MF893341_Ralstonia 52.06885683928276
AJ251805_Bacteriophage MF893341_Ralstonia 50.61098782239635
AJ318471_Bacteriophage MF893341_Ralstonia 47.741643465035736
AM084414_Enterobacteria MF893341_Ralstonia 43.88986025012089
AM084415_Enterobacteria MF893341_Ralstonia 2.5714836476900302
AM183667_Bacteriophage MF893341_Ralstonia 51.757240320480264
AM265638_Bacteriophage MF893341_Ralstonia 2.9585975152925865
AM265639_Pseudomonas MF893341_Ralstonia 2.875394352234739
AP013538_Uncultured MF893341_Ralstonia 9.917960248610019
AP013539_Uncultured MF893341_Ralstonia 10.315075385933294
AP013540_Uncultured MF893341_Ralstonia 18.13003570717479
AP013541_Uncultured MF893341_Ralstonia 15.591142346257232
AP013542_Uncultured MF893341_Ralstonia 18.13003570717479
AP013543_Uncultured MF893341_Ralstonia 18.42634970232982
AP013544_Uncultured MF893341_Ralstonia 16.484809912208945
AP013545_Uncultured MF893341_Ralstonia 15.084118128470415
AP013546_Uncultured MF893341_Ralstonia 10.684964920790176
AP013547_Uncultured MF893341_Ralstonia 11.0993555008369
AP013548_Uncultured MF893341_Ralstonia 8.311602022363173
AP013549_Uncultured MF893341_Ralstonia 15.114394882356883
AY288927_Salmonella MF893341_Ralstonia 3.1818828605942766
AY370674_Escherichia MF893341_Ralstonia 3.0897691719790075
AY939843_Prochlorococcus MF893341_Ralstonia 9.917960248610019
DQ029335_Vibriophage MF893341_Ralstonia 45.41948026995097
EF160123_Erwinia MF893341_Ralstonia 2.9585975152925865
EF372997_Synechococcus MF893341_Ralstonia 9.138036166729139
EU547803_Salmonella MF893341_Ralstonia 50.883851745874296
EU652770_Morganella MF893341_Ralstonia 49.839580071451294
EU734170_Yersinia MF893341_Ralstonia 51.757240320480264
EU734171_Enterobacteria MF893341_Ralstonia 50.883851745874296
EU734172_Enterobacteria MF893341_Ralstonia 49.839580071451294
EU734173_Klebsiella MF893341_Ralstonia 50.61098782239635
EU734174_Enterobacteria MF893341_Ralstonia 49.596679377683856
FJ194439_Kluyvera MF893341_Ralstonia 51.16543923932758
FJ409640_Vibriophage MF893341_Ralstonia 50.08932019130488
FN594518_Pseudomonas MF893341_Ralstonia 2.8349701016114466
FR667955_Salmonella MF893341_Ralstonia 50.883851745874296
FR823298_Pseudomonas MF893341_Ralstonia 46.735180183069005
GQ413937_Klebsiella MF893341_Ralstonia 49.839580071451294
GQ468526_Enterobacteria MF893341_Ralstonia 51.16543923932758
GU071100_Cyanophage MF893341_Ralstonia 9.67654995117351
GU071102_Cyanophage MF893341_Ralstonia 9.138036166729139
GU071104_Cyanophage MF893341_Ralstonia 9.138036166729139
GU071107_Cyanophage MF893341_Ralstonia 9.981050245894291
GU583987_Pseudomonas MF893341_Ralstonia 48.68644034439356
GU595417_Escherichia MF893341_Ralstonia 3.001438545962438
GU943054_Uncultured MF893341_Ralstonia 3.5956837211556074
GU943073_Uncultured MF893341_Ralstonia 8.240102452207541
HG813241_Cronobacter MF893341_Ralstonia 50.61098782239635
HG818823_Citrobacter MF893341_Ralstonia 50.61098782239635
HG818824_Citrobacter MF893341_Ralstonia 49.839580071451294
HM480846_Enterobacteria MF893341_Ralstonia 50.61098782239635
HM559717_Synechococcus MF893341_Ralstonia 10.045316398036391
HQ316584_Cyanophage MF893341_Ralstonia 9.7951420563566
HQ317388_Synechococcus MF893341_Ralstonia 11.756363648791211
HQ317389_Synechococcus MF893341_Ralstonia 9.618749848135156
HQ332137_Prochlorococcus MF893341_Ralstonia 9.917960248610019
HQ332140_Prochlorococcus MF893341_Ralstonia 9.561903192250444
HQ333270_Yersinia MF893341_Ralstonia 51.456347668640106
HQ337022_Prochlorococcus MF893341_Ralstonia 9.7951420563566
HQ633062_Synechococcus MF893341_Ralstonia 9.917960248610019
HQ641340_Vibrio MF893341_Ralstonia 49.839580071451294
HQ728265_Erwinia MF893341_Ralstonia 47.47854433672393
JN986844_Enterobacteria MF893341_Ralstonia 2.91659343658117
JQ837901_Pectobacterium MF893341_Ralstonia 3.001438545962438
JQ965700_Yersinia MF893341_Ralstonia 50.61098782239635
JQ965703_Yersinia MF893341_Ralstonia 49.596679377683856
JX173487_Pseudomonas MF893341_Ralstonia 49.596679377683856
JX421753_Enterobacteria MF893341_Ralstonia 47.741643465035736
JX483873_Rhizobium MF893341_Ralstonia 24.476488945101945
JX872508_Stenotrophomonas MF893341_Ralstonia 51.456347668640106
KC310805_Synechococcus MF893341_Ralstonia 11.815942570958939
KC310806_Synechococcus MF893341_Ralstonia 9.981050245894291
KC311669_Acinetobacter MF893341_Ralstonia 1.8389417657581966
KC465900_Pelagibacter MF893341_Ralstonia 18.965523631342922
KC465901_Pelagibacter MF893341_Ralstonia 17.942308445532156
KC960671_Enterobacteria MF893341_Ralstonia 47.741643465035736
KF322026_Vibrio MF893341_Ralstonia 3.3278973737756683
KF669656_Acinetobacter MF893341_Ralstonia 1.0204666392677977
KF700371_Erwinia MF893341_Ralstonia 51.16543923932758
KF800937_Vibrio MF893341_Ralstonia 3.3278973737756683
KJ183191_Podophage MF893341_Ralstonia 16.165872391599926
KJ473423_Acinetobacter MF893341_Ralstonia 3.045150429855518
KJ502657_Vibrio MF893341_Ralstonia 3.135333059954995
KJ507099_Pseudomonas MF893341_Ralstonia 49.839580071451294
KJ748011_Escherichia MF893341_Ralstonia 47.741643465035736
KJ749827_Escherichia MF893341_Ralstonia 2.6804740507415996
KM067278_Pseudomonas MF893341_Ralstonia 2.8349701016114466
KM199771_Mesorhizobium MF893341_Ralstonia 17.3382682261291
KM242061_Escherichia MF893341_Ralstonia 49.839580071451294
KM253764_Yersinia MF893341_Ralstonia 51.16543923932758
KM366096_Salmonella MF893341_Ralstonia 50.34630734954307
KM366097_Salmonella MF893341_Ralstonia 3.0897691719790075
KM370384_Lelliottia MF893341_Ralstonia 3.135333059954995
KM576124_Klebsiella MF893341_Ralstonia 2.9585975152925865
KM819695_Proteus MF893341_Ralstonia 2.9585975152925865
KM819696_Proteus MF893341_Ralstonia 2.91659343658117
KP025626_Pseudomonas MF893341_Ralstonia 50.08932019130488
KP090453_Escherichia MF893341_Ralstonia 47.47854433672393
KP090454_Escherichia MF893341_Ralstonia 49.360244727761994
KP313531_Citrobacter MF893341_Ralstonia 50.883851745874296
KP343639_Ralstonia MF893341_Ralstonia 63.41128006553494
KP791805_Enterobacter MF893341_Ralstonia 50.21142427731233
KP791806_Enterobacter MF893341_Ralstonia 50.5792587707696
KP890822_Proteus MF893341_Ralstonia 2.9585975152925865
KR054031_Pseudomonas MF893341_Ralstonia 2.8349701016114466
KR091952_Pseudomonas MF893341_Ralstonia 46.50123929004589
KR149291_Klebsiella MF893341_Ralstonia 46.50123929004589
KR153873_Delftia MF893341_Ralstonia 60.17048963248338
KT008108_Yersinia MF893341_Ralstonia 50.883851745874296
KT321314_Enterobacter MF893341_Ralstonia 53.0768779895335
KT367885_Klebsiella MF893341_Ralstonia 50.34630734954307
KT852574_Yersinia MF893341_Ralstonia 50.61098782239635
KT990215_Escherichia MF893341_Ralstonia 49.360244727761994
KT997847_Uncultured MF893341_Ralstonia 15.96565556114853
KT997876_Uncultured MF893341_Ralstonia 17.61398252655389
KU064779_Pseudomonas MF893341_Ralstonia 48.68644034439356
KU183006_Klebsiella MF893341_Ralstonia 49.596679377683856
KU310944_Pseudomonas MF893341_Ralstonia 2.91659343658117
KU687347_Citrobacter MF893341_Ralstonia 51.456347668640106
KU687348_Citrobacter MF893341_Ralstonia 50.34630734954307
KU687349_Citrobacter MF893341_Ralstonia 49.839580071451294
KU687350_Citrobacter MF893341_Ralstonia 47.47854433672393
KU927499_Escherichia MF893341_Ralstonia 46.051877088939236
KU946962_Proteus MF893341_Ralstonia 5.177151213599672
KX078568_Morganella MF893341_Ralstonia 49.12993316445734
KX130726_Escherichia MF893341_Ralstonia 51.16543923932758
KX279892_Escherichia MF893341_Ralstonia 3.0897691719790075
KX431888_Pseudomonas MF893341_Ralstonia 49.839580071451294
KX452696_UNVERIFIED: MF893341_Ralstonia 45.72759680131972
KX591654_Klebsiella MF893341_Ralstonia 50.883851745874296
KX669227_Escherichia MF893341_Ralstonia 47.223414139624126
KX712070_Klebsiella MF893341_Ralstonia 49.596679377683856
KX712071_Klebsiella MF893341_Ralstonia 50.08932019130488
KX778611_Serratia MF893341_Ralstonia 50.08932019130488
KY084243_Pectobacterium MF893341_Ralstonia 50.61098782239635
KY124276_Pectobacterium MF893341_Ralstonia 50.08932019130488
KY250034_Pectobacterium MF893341_Ralstonia 2.875394352234739
KY250035_Pectobacterium MF893341_Ralstonia 50.08932019130488
KY290756_Vibrio MF893341_Ralstonia 3.1818828605942766
KY295891_Escherichia MF893341_Ralstonia 2.91659343658117
KY295892_Escherichia MF893341_Ralstonia 2.756333665271674
KY295894_Escherichia MF893341_Ralstonia 46.975771965558664
KY389315_Klebsiella MF893341_Ralstonia 50.61098782239635
KY389316_Klebsiella MF893341_Ralstonia 50.883851745874296
KY450753_UNVERIFIED: MF893341_Ralstonia 50.34630734954307
KY626176_Marinomonas MF893341_Ralstonia 3.135333059954995
KY652723_Klebsiella MF893341_Ralstonia 49.839580071451294
KY652724_Klebsiella MF893341_Ralstonia 49.596679377683856
KY652725_Klebsiella MF893341_Ralstonia 49.360244727761994
KY798120_Pseudomonas MF893341_Ralstonia 49.596679377683856
KY798121_Pseudomonas MF893341_Ralstonia 49.596679377683856
KY962008_Escherichia MF893341_Ralstonia 51.16543923932758
KY971611_Pseudomonas MF893341_Ralstonia 49.12993316445734
LC216347_Pectobacterium MF893341_Ralstonia 50.34630734954307
LC375533_Pectobacterium MF893341_Ralstonia 2.6804740507415996
LC413193_Klebsiella MF893341_Ralstonia 47.47854433672393
LC413194_Klebsiella MF893341_Ralstonia 47.223414139624126
LC413195_Klebsiella MF893341_Ralstonia 49.596679377683856
LN866626_Klebsiella MF893341_Ralstonia 49.839580071451294
LN889756_Pseudomonas MF893341_Ralstonia 49.596679377683856
LN889995_Pseudomonas MF893341_Ralstonia 49.839580071451294
LT594300_Escherichia MF893341_Ralstonia 46.735180183069005
LT960606_Yersinia MF893341_Ralstonia 49.12993316445734
LT961845_Yersinia MF893341_Ralstonia 50.61098782239635
LT962379_Yersinia MF893341_Ralstonia 48.90542887430486
LT962475_Yersinia MF893341_Ralstonia 49.596679377683856
MF034659_Pasteurella MF893341_Ralstonia 50.883851745874296
MF166859_Pasteurella MF893341_Ralstonia 51.456347668640106
MF278336_Alteromonas MF893341_Ralstonia 3.0897691719790075
MF285615_Klebsiella MF893341_Ralstonia 50.08932019130488
MF285616_Leclercia MF893341_Ralstonia 50.61098782239635
MF285620_Serratia MF893341_Ralstonia 47.741643465035736
MF481197_Marinomonas MF893341_Ralstonia 2.9585975152925865
MF630921_Escherichia MF893341_Ralstonia 46.27358352244093
MF979559_Ralstonia MF893341_Ralstonia 18.85266674219491
MF979561_Pectobacterium MF893341_Ralstonia 50.08932019130488
MG004687_Escherichia MF893341_Ralstonia 2.875394352234739
MG018929_Pseudomonas MF893341_Ralstonia 3.229462039016587
MG250485_Pseudomonas MF893341_Ralstonia 50.08932019130488
MG251390_Escherichia MF893341_Ralstonia 2.91659343658117
MG471392_Salmonella MF893341_Ralstonia 51.16543923932758
MG488277_Escherichia MF893341_Ralstonia 45.83581092447696
MG545917_Vibrio MF893341_Ralstonia 2.8349701016114466
MG711516_Ralstonia MF893341_Ralstonia 18.226763084793173
MG736918_Erwinia MF893341_Ralstonia 3.0897691719790075
MG775042_Citrobacter MF893341_Ralstonia 5.276146989197919
MG775258_Pseudomonas MF893341_Ralstonia 46.27358352244093
MG832642_Escherichia MF893341_Ralstonia 50.34630734954307
MG835568_Klebsiella MF893341_Ralstonia 50.08932019130488
MG845865_Escherichia MF893341_Ralstonia 47.741643465035736
MG966531_Escherichia MF893341_Ralstonia 50.61098782239635
MH031343_Escherichia MF893341_Ralstonia 51.456347668640106
MH059632_Dickeya MF893341_Ralstonia 53.230312005292134
MH059637_Pectobacterium MF893341_Ralstonia 49.596679377683856
MH059639_Dickeya MF893341_Ralstonia 53.496447550963964
MH113812_Pseudomonas MF893341_Ralstonia 3.0897691719790075
MH113813_Pseudomonas MF893341_Ralstonia 3.4845420102663045
MH113814_Pseudomonas MF893341_Ralstonia 3.1818828605942766
MH113815_Pseudomonas MF893341_Ralstonia 3.135333059954995
MH172261_Klebsiella MF893341_Ralstonia 49.839580071451294
MH172262_Klebsiella MF893341_Ralstonia 51.16543923932758
MH172263_Klebsiella MF893341_Ralstonia 50.883851745874296
MH172264_Klebsiella MF893341_Ralstonia 50.61098782239635
MH179472_Pseudomonas MF893341_Ralstonia 42.7947360551627
MH268168_Pseudomonas MF893341_Ralstonia 49.596679377683856
MH370477_Escherichia MF893341_Ralstonia 47.223414139624126
MH382198_Salmonella MF893341_Ralstonia 49.839580071451294
MH400309_Escherichia MF893341_Ralstonia 49.360244727761994
MH460459_Dickeya MF893341_Ralstonia 52.971612034577745
MH464253_Shigella MF893341_Ralstonia 49.839580071451294
MH491167_Cronobacter MF893341_Ralstonia 47.223414139624126
MH540083_Synechococcus MF893341_Ralstonia 9.7951420563566
MH587638_Klebsiella MF893341_Ralstonia 46.735180183069005
MH717098_Escherichia MF893341_Ralstonia 49.839580071451294
MH717099_Escherichia MF893341_Ralstonia 49.596679377683856
MH717709_Escherichia MF893341_Ralstonia 50.883851745874296
MH729818_Escherichia MF893341_Ralstonia 3.045150429855518
MH779619_Enterobacteria MF893341_Ralstonia 50.61098782239635
MH807813_Dickeya MF893341_Ralstonia 53.230312005292134
MH807815_Dickeya MF893341_Ralstonia 53.230312005292134
MH807817_Dickeya MF893341_Ralstonia 52.47489257852472
MH809534_Yersinia MF893341_Ralstonia 50.883851745874296
MK016662_Synechococcus MF893341_Ralstonia 9.7951420563566
MK033136_UNVERIFIED: MF893341_Ralstonia 45.83581092447696
MK134560_Klebsiella MF893341_Ralstonia 50.34630734954307
MK203841_Klebsiella MF893341_Ralstonia 49.839580071451294
MK301532_Escherichia MF893341_Ralstonia 50.61098782239635
MK310182_Escherichia MF893341_Ralstonia 50.08932019130488
MK542821_Escherichia MF893341_Ralstonia 44.12795220606209
MK618658_Klebsiella MF893341_Ralstonia 50.883851745874296
MK685668_Shigella MF893341_Ralstonia 48.29392608617336
MT597419_Pseudomonas MF893341_Ralstonia 50.883851745874296
V01146_Genome MF893341_Ralstonia 49.360244727761994
AF022214_Mycobacterium MF919490_Mycobacterium 145.02054063587994
AF271693_Mycobacterium MF919490_Mycobacterium 59.51277187284015
AP018486_Mycobacterium MF919490_Mycobacterium 91.43706801779683
AY129332_Mycobacterium MF919490_Mycobacterium 111.73668017376478
AY500152_Mycobacterium MF919490_Mycobacterium 51.577556346291075
AY500153_Mycobacterium MF919490_Mycobacterium 52.254819020262815
DQ398043_Mycobacterium MF919490_Mycobacterium 161.85883491853332
EU744248_Mycobacterium MF919490_Mycobacterium 50.331761920363974
EU744249_Mycobacterium MF919490_Mycobacterium 50.48033241488878
EU744250_Mycobacterium MF919490_Mycobacterium 160.5076437190618
EU744251_Mycobacterium MF919490_Mycobacterium 50.48033241488878
EU826470_Mycobacterium MF919490_Mycobacterium 49.682412455927775
GQ303263_Mycobacterium MF919490_Mycobacterium 115.77092296165712
GU247132_Mycobacterium MF919490_Mycobacterium 49.6162732680547
GU339467_Mycobacterium MF919490_Mycobacterium 186.94804292123888
HM755814_Mycobacterium MF919490_Mycobacterium 111.39351203558176
JF704093_Mycobacterium MF919490_Mycobacterium 114.68779529628421
JF704097_Mycobacterium MF919490_Mycobacterium 133.51161725803402
JF704098_Mycobacterium MF919490_Mycobacterium 117.65179341879598
JF704101_Mycobacterium MF919490_Mycobacterium 117.29863043523756
JF704107_Mycobacterium MF919490_Mycobacterium 78.49306250692425
JF704110_Mycobacterium MF919490_Mycobacterium 135.71095595043775
JF704111_Mycobacterium MF919490_Mycobacterium 107.63378615472227
JF937094_Mycobacterium MF919490_Mycobacterium 134.2211113430722
JF937099_Mycobacterium MF919490_Mycobacterium 50.63083837121867
JF937100_Mycobacterium MF919490_Mycobacterium 51.577556346291075
JF937103_Mycobacterium MF919490_Mycobacterium 51.74317879297429
JF937108_Mycobacterium MF919490_Mycobacterium 51.25327888768528
JF937110_Mycobacterium MF919490_Mycobacterium 51.577556346291075
JF946695_Mycobacterium MF919490_Mycobacterium 160.03985114890347
JF957057_Mycobacterium MF919490_Mycobacterium 50.783331279297684
JF957058_Mycobacterium MF919490_Mycobacterium 120.99318888449227
JF957060_Mycobacterium MF919490_Mycobacterium 92.22735620639646
JN020140_Mycobacterium MF919490_Mycobacterium 51.4142783962223
JN049605_Mycobacterium MF919490_Mycobacterium 132.29060792824052
JN083852_Mycobacterium MF919490_Mycobacterium 80.00923984542652
JN116826_Rhodococcus MF919490_Mycobacterium 73.18363860881315
JN116827_Rhodococcus MF919490_Mycobacterium 70.39616232014562
JN153085_Mycobacterium MF919490_Mycobacterium 51.911214742061105
JN153086_Mycobacterium MF919490_Mycobacterium 50.93786473319042
JN398369_Mycobacterium MF919490_Mycobacterium 48.55811939468238
JN408459_Mycobacterium MF919490_Mycobacterium 81.00894900351247
JN408460_Mycobacterium MF919490_Mycobacterium 225.52132821753804
JN408461_Mycobacterium MF919490_Mycobacterium 194.23361703554104
JN572689_Mycobacterium MF919490_Mycobacterium 50.783331279297684
JN687951_Mycobacterium MF919490_Mycobacterium 51.25327888768528
JN698998_Mycobacterium MF919490_Mycobacterium 44.918075364287105
JN699000_Mycobacterium MF919490_Mycobacterium 60.07072173249374
JN699005_Mycobacterium MF919490_Mycobacterium 131.9197684452275
JN699015_Mycobacterium MF919490_Mycobacterium 128.5629087902359
JN699016_Mycobacterium MF919490_Mycobacterium 60.07072173249374
JN699019_Mycobacterium MF919490_Mycobacterium 118.01127399632844
JN831654_Mycobacterium MF919490_Mycobacterium 75.26251308203513
JQ512844_Mycobacterium MF919490_Mycobacterium 100.0602358660052
JQ684677_Mycobacterium MF919490_Mycobacterium 79.55811750781957
JQ698665_Mycobacterium MF919490_Mycobacterium 50.93786473319042
JQ896627_Mycobacterium MF919490_Mycobacterium 118.37731564823261
JX015524_Mycobacterium MF919490_Mycobacterium 77.34439068559082
JX307702_Mycobacterium MF919490_Mycobacterium 116.1456726239232
JX307704_Mycobacterium MF919490_Mycobacterium 106.55726235295329
JX307705_Mycobacterium MF919490_Mycobacterium 52.60898746301187
JX411619_Mycobacterium MF919490_Mycobacterium 106.55726235295329
KC172839_Mycobacterium MF919490_Mycobacterium 102.49839172097516
KC661275_Mycobacterium MF919490_Mycobacterium 93.68079134321131
KC700558_Streptomyces MF919490_Mycobacterium 2.5039533207741496
KF017001_Mycobacterium MF919490_Mycobacterium 79.01621188246416
KF024725_Mycobacterium MF919490_Mycobacterium 1.2287130318962092
KF493882_Mycobacterium MF919490_Mycobacterium 78.49306250692425
KF560332_Mycobacterium MF919490_Mycobacterium 124.50488458787639
KF560334_Mycobacterium MF919490_Mycobacterium 117.6102954473564
KF841475_Mycobacterium MF919490_Mycobacterium 122.92016904748142
KF861510_Mycobacterium MF919490_Mycobacterium 131.55505707870353
KJ192196_Mycobacterium MF919490_Mycobacterium 163.22450334205612
KJ510413_Mycobacterium MF919490_Mycobacterium 2.8925343908043946
KJ510415_Mycobacterium MF919490_Mycobacterium 110.7248853806566
KJ567043_Mycobacterium MF919490_Mycobacterium 5.20553774394925
KM101118_Mycobacterium MF919490_Mycobacterium 78.75237653009242
KM197169_Mycobacterium MF919490_Mycobacterium 214.640663186412
KM677210_Mycobacterium MF919490_Mycobacterium 216.85589246954657
KP273225_Mycobacterium MF919490_Mycobacterium 101.99416787783234
KR080193_Mycobacterium MF919490_Mycobacterium 147.62180524342986
KT004677_Mycobacterium MF919490_Mycobacterium 81.26923220414963
KT124228_Streptomyces MF919490_Mycobacterium 2.540249528765873
KT206225_Mycobacterium MF919490_Mycobacterium 87.70238104869308
KT246486_Mycobacterium MF919490_Mycobacterium 81.00894900351247
KT281791_Mycobacterium MF919490_Mycobacterium 1.2287130318962092
KT372003_Mycobacterium MF919490_Mycobacterium 1.2287130318962092
KT438501_Mycobacterium MF919490_Mycobacterium 81.26923220414963
KU568494_Mycobacterium MF919490_Mycobacterium 155.11791612155847
KU985093_Mycobacterium MF919490_Mycobacterium 223.91147356061683
KU998249_Gordonia MF919490_Mycobacterium 91.25293152985974
KX507343_Streptomyces MF919490_Mycobacterium 2.577070983040038
KX557284_Gordonia MF919490_Mycobacterium 94.74811847410437
KX579975_Mycobacterium MF919490_Mycobacterium 118.75017700095252
KX641260_Mycobacterium MF919490_Mycobacterium 111.39351203558176
KX657793_Mycobacterium MF919490_Mycobacterium 156.10184059022137
KX683423_Mycobacterium MF919490_Mycobacterium 114.33960104909649
KY006473_Mycobacterium MF919490_Mycobacterium 112.56214093073555
KY204245_Mycobacterium MF919490_Mycobacterium 116.1456726239232
KY965063_Mycobacterium MF919490_Mycobacterium 109.85046734103359
KY965065_Mycobacterium MF919490_Mycobacterium 239.9484509843617
MF140414_Mycobacterium MF919490_Mycobacterium 1.185576461929962
MF141539_Mycobacterium MF919490_Mycobacterium 93.70107032740037
MF197383_Corynebacterium MF919490_Mycobacterium 1.2460832910196338
MF324898_Rhodococcus MF919490_Mycobacterium 64.86180908695655
MF324914_Mycobacterium MF919490_Mycobacterium 1.7866913091376606
MF472895_Mycobacterium MF919490_Mycobacterium 107.80168177027865
MF472896_Mycobacterium MF919490_Mycobacterium 227.4752170061252
MF766046_Streptomyces MF919490_Mycobacterium 2.263430936842287
MF919496_Mycobacterium MF919490_Mycobacterium 128.5629087902359
MF919498_Mycobacterium MF919490_Mycobacterium 115.77092296165712
MG009575_Mycobacterium MF919490_Mycobacterium 1.4325715621442043
MG099938_Mycobacterium MF919490_Mycobacterium 79.55811750781957
MG099945_Mycobacterium MF919490_Mycobacterium 120.2442350265904
MG593801_Streptomyces MF919490_Mycobacterium 12.003382413457064
MG793454_Mycobacterium MF919490_Mycobacterium 98.50282622143132
MG925349_Mycobacterium MF919490_Mycobacterium 2.7299246895158173
MH001454_Gordonia MF919490_Mycobacterium 91.48308829367593
MH020239_Mycobacterium MF919490_Mycobacterium 77.49800888530629
MH047633_Mycobacterium MF919490_Mycobacterium 119.91873115939634
MH051252_Mycobacterium MF919490_Mycobacterium 255.85218008261182
MH155876_Mycobacterium MF919490_Mycobacterium 122.5482827258762
MH271315_Rhodococcus MF919490_Mycobacterium 64.86180908695655
MH513984_Mycobacterium MF919490_Mycobacterium 131.19599284250305
MH727550_Corynebacterium MF919490_Mycobacterium 1.2460832910196338
MH727563_Mycobacterium MF919490_Mycobacterium 116.1456726239232
MK061408_Mycobacterium MF919490_Mycobacterium 210.46642015979612
MK279857_Mycobacterium MF919490_Mycobacterium 154.64099096099318
MK279903_Mycobacterium MF919490_Mycobacterium 108.79839692332988
MK284522_Mycobacterium MF919490_Mycobacterium 216.09633393590806
MK359352_Mycobacterium MF919490_Mycobacterium 111.73668017376478
MK494091_Mycobacterium MF919490_Mycobacterium 80.25322406344038
MK494113_Mycobacterium MF919490_Mycobacterium 123.98807471456506
MK494117_Mycobacterium MF919490_Mycobacterium 118.75017700095252
MK524496_Mycobacterium MF919490_Mycobacterium 107.80168177027865
MK524530_Mycobacterium MF919490_Mycobacterium 123.32858318707865
MK919472_Mycobacterium MF919490_Mycobacterium 237.5396663614516
MN062718_Mycobacterium MF919490_Mycobacterium 118.01127399632844
MN096372_Mycobacterium MF919490_Mycobacterium 77.25910934604087
MN096379_Streptomyces MF919490_Mycobacterium 2.614432936624702
MN234188_Mycobacterium MF919490_Mycobacterium 104.89144897689468
MN310541_Mycobacterium MF919490_Mycobacterium 136.54151105372654
MN585979_Mycobacterium MF919490_Mycobacterium 155.10136733368756
MN585998_Mycobacterium MF919490_Mycobacterium 202.7799893990672
MN586039_Mycobacterium MF919490_Mycobacterium 125.18748010588466
MN617844_Mycobacterium MF919490_Mycobacterium 78.49306250692425
MN703408_Mycobacterium MF919490_Mycobacterium 155.11791612155847
MN813696_Mycobacterium MF919490_Mycobacterium 108.79839692332988
MN813697_Mycobacterium MF919490_Mycobacterium 122.1273040043154
MT310879_Mycobacterium MF919490_Mycobacterium 112.80437155776899
MT498066_Mycobacterium MF919490_Mycobacterium 259.6666740073193
MT522004_Mycobacterium MF919490_Mycobacterium 136.54151105372654
MT553337_Mycobacterium MF919490_Mycobacterium 89.67858888946039
MW291027_Rhodococcus MF919490_Mycobacterium 65.42917013368354
MW435856_Streptomyces MF919490_Mycobacterium 2.614432936624702
Z18946_Mycobacterium MF919490_Mycobacterium 155.53164585335458
AP018487_Mycobacterium MF919492_Mycobacterium 77.3610294273607
AY129330_Mycobacterium MF919492_Mycobacterium 2.118635575765195
AY129331_Mycobacterium MF919492_Mycobacterium 1.396356747350044
AY129333_Mycobacterium MF919492_Mycobacterium 35.15983930175673
DQ398045_Mycobacterium MF919492_Mycobacterium 2.5905724323111645
DQ398050_Mycobacterium MF919492_Mycobacterium 4.156744702355407
EF536069_Mycobacterium MF919492_Mycobacterium 3.858868913924134
EF579802_Microbacterium MF919492_Mycobacterium 2.881050985982741
EU203571_Mycobacterium MF919492_Mycobacterium 8.79075351586178
EU816588_Mycobacterium MF919492_Mycobacterium 1.3773975419187678
EU816590_Mycobacterium MF919492_Mycobacterium 3.945135807703309
FJ168659_Mycobacterium MF919492_Mycobacterium 56.25905933618344
FJ174690_Mycobacterium MF919492_Mycobacterium 7.783978527530127
FJ174692_Mycobacterium MF919492_Mycobacterium 2.3298598151838643
FJ174693_Mycobacterium MF919492_Mycobacterium 4.094731200570216
GU060500_Mycobacterium MF919492_Mycobacterium 4.668287321295386
HQ728524_Mycobacterium MF919492_Mycobacterium 16.559561398758557
JF704117_Mycobacterium MF919492_Mycobacterium 4.317685453047586
JF937090_Mycobacterium MF919492_Mycobacterium 3.20795046621107
JF937093_Mycobacterium MF919492_Mycobacterium 12.216778591216244
JF937098_Mycobacterium MF919492_Mycobacterium 2.357542504246508
JF937102_Mycobacterium MF919492_Mycobacterium 2.275383288081551
JF937106_Mycobacterium MF919492_Mycobacterium 1.2846906131492872
JF957059_Mycobacterium MF919492_Mycobacterium 3.4106803515445225
JN006061_Mycobacterium MF919492_Mycobacterium 1.396356747350044
JN020141_Mycobacterium MF919492_Mycobacterium 10.17676109467003
JN020142_Mycobacterium MF919492_Mycobacterium 2.1440968207431848
JN020143_Mycobacterium MF919492_Mycobacterium 4.384581473597013
JN256079_Mycobacterium MF919492_Mycobacterium 26.598080239661957
JN398368_Mycobacterium MF919492_Mycobacterium 4.384581473597013
JN412591_Mycobacterium MF919492_Mycobacterium 160.9866166066513
JN542517_Mycobacterium MF919492_Mycobacterium 2.471390198266869
JN572061_Mycobacterium MF919492_Mycobacterium 217.20712313265506
JN624851_Mycobacterium MF919492_Mycobacterium 24.038125793380964
JN698996_Mycobacterium MF919492_Mycobacterium 4.188243533959206
JN698997_Mycobacterium MF919492_Mycobacterium 3.089079721941946
JN699001_Mycobacterium MF919492_Mycobacterium 83.18668318403145
JN699012_Mycobacterium MF919492_Mycobacterium 8.012020972320801
JN859129_Mycobacterium MF919492_Mycobacterium 6.474391711605925
JQ300538_Mycobacterium MF919492_Mycobacterium 2.1440968207431848
JX121091_Mycobacteriophage MF919492_Mycobacterium 14.611275908583664
JX411620_Mycobacterium MF919492_Mycobacterium 6.395618355087139
KC576783_Mycobacterium MF919492_Mycobacterium 34.520832967567614
KC661278_Mycobacterium MF919492_Mycobacterium 6.679667847708583
KC691256_Mycobacterium MF919492_Mycobacterium 221.91394492714682
KF024723_Mycobacterium MF919492_Mycobacterium 8.425056614684458
KF841477_Mycobacterium MF919492_Mycobacterium 200.84096590205843
KF986246_Mycobacterium MF919492_Mycobacterium 29.199313761478475
KJ025956_Mycobacterium MF919492_Mycobacterium 2.442446864704239
KJ028219_Mycobacterium MF919492_Mycobacterium 6.853263748593411
KM066034_Mycobacterium MF919492_Mycobacterium 2.652323023440978
KM101124_Mycobacterium MF919492_Mycobacterium 12.89299174733221
KM279937_Mycobacteriophage MF919492_Mycobacterium 4.064203168120262
KM347889_Mycobacterium MF919492_Mycobacterium 2.1698162907090044
KM652553_Mycobacterium MF919492_Mycobacterium 2.1957992068455194
KP027200_Mycobacterium MF919492_Mycobacterium 227.98159423867648
KP027201_Mycobacterium MF919492_Mycobacterium 35.15983930175673
KR080195_Mycobacterium MF919492_Mycobacterium 134.0964213256036
KR824843_Mycobacterium MF919492_Mycobacterium 4.064203168120262
KR935214_Mycobacterium MF919492_Mycobacterium 2.2485770705790475
KR997930_Mycobacterium MF919492_Mycobacterium 10.359398195443216
KT279576_Mycobacterium MF919492_Mycobacterium 2.442446864704239
KT281792_Mycobacterium MF919492_Mycobacterium 8.558151479521582
KT281795_Mycobacterium MF919492_Mycobacterium 2.500666620317835
KT309034_Mycobacterium MF919492_Mycobacterium 4.558708001888673
KT347313_Mycobacterium MF919492_Mycobacterium 212.2278345370015
KT895280_Mycobacterium MF919492_Mycobacterium 4.188243533959206
KU728633_Mycobacterium MF919492_Mycobacterium 1.5332313448416226
KU935727_Mycobacterium MF919492_Mycobacterium 29.702254173445812
KU935728_Mycobacterium MF919492_Mycobacterium 73.45932084644103
KU935729_Mycobacterium MF919492_Mycobacterium 37.23913174250934
KU935730_Mycobacterium MF919492_Mycobacterium 19.230194414554752
KU935731_Mycobacterium MF919492_Mycobacterium 32.104765013535214
KU963247_Gordonia MF919492_Mycobacterium 7.279435642958719
KU963249_Gordonia MF919492_Mycobacterium 2.780502930955217
KU963252_Gordonia MF919492_Mycobacterium 1.2111601578033326
KU963261_Gordonia MF919492_Mycobacterium 3.0948676067701264
KU963263_Gordonia MF919492_Mycobacterium 2.6212606135871273
KU985090_Mycobacterium MF919492_Mycobacterium 201.35467336799138
KU998235_Gordonia MF919492_Mycobacterium 7.434164615912833
KX557279_Gordonia MF919492_Mycobacterium 9.646420170550655
KX610764_Mycobacterium MF919492_Mycobacterium 4.252260368911795
KX648391_Mycobacterium MF919492_Mycobacterium 80.26570088319599
KX808131_Mycobacterium MF919492_Mycobacterium 4.453015401509472
KY012363_Mycobacterium MF919492_Mycobacterium 4.418601835539709
KY348865_Mycobacterium MF919492_Mycobacterium 2.471390198266869
MF140399_Mycobacterium MF919492_Mycobacterium 220.00964510212998
MF190168_Mycobacterium MF919492_Mycobacterium 4.350945515412798
MF281061_Mycobacterium MF919492_Mycobacterium 205.12762930488626
MF472894_Mycobacterium MF919492_Mycobacterium 216.11095363578244
MF668270_Mycobacterium MF919492_Mycobacterium 2.1440968207431848
MF668271_Mycobacterium MF919492_Mycobacterium 6.555026873536811
MF668281_Mycobacterium MF919492_Mycobacterium 6.474391711605925
MF668287_Mycobacterium MF919492_Mycobacterium 2.442446864704239
MF919526_Mycobacterium MF919492_Mycobacterium 4.317685453047586
MG099936_Mycobacterium MF919492_Mycobacterium 27.31392402915942
MG099948_Mycobacterium MF919492_Mycobacterium 39.84009635498623
MG770213_Mycobacterium MF919492_Mycobacterium 6.514471127036245
MG770216_Mycobacterium MF919492_Mycobacterium 6.679667847708583
MG872841_Mycobacterium MF919492_Mycobacterium 2.3855300664387578
MH001449_Mycobacterium MF919492_Mycobacterium 6.356903575186044
MH020235_Mycobacterium MF919492_Mycobacterium 8.171944912782157
MH051257_Mycobacterium MF919492_Mycobacterium 4.453015401509472
MH077578_Mycobacterium MF919492_Mycobacterium 14.723434620146644
MH077580_Mycobacterium MF919492_Mycobacterium 4.418601835539709
MH077585_Mycobacterium MF919492_Mycobacterium 2.357542504246508
MH153808_Gordonia MF919492_Mycobacterium 6.514471127036245
MH155866_Mycobacterium MF919492_Mycobacterium 4.384581473597013
MH155871_Mycobacterium MF919492_Mycobacterium 2.3298598151838643
MH230879_Mycobacterium MF919492_Mycobacterium 115.31920653202953
MH371120_Mycobacterium MF919492_Mycobacterium 2.413829209265426
MH371123_Mycobacterium MF919492_Mycobacterium 2.3298598151838643
MH536826_Gordonia MF919492_Mycobacterium 1.086553155644335
MH590596_Mycobacterium MF919492_Mycobacterium 6.514471127036245
MH590598_Mycobacterium MF919492_Mycobacterium 4.705727337928945
MH590602_Mycobacterium MF919492_Mycobacterium 2.3298598151838643
MH632119_Mycobacterium MF919492_Mycobacterium 6.026942453886857
MH651169_Mycobacterium MF919492_Mycobacterium 2.500666620317835
MH651178_Mycobacterium MF919492_Mycobacterium 5.9577652234215215
MH651183_Mycobacterium MF919492_Mycobacterium 4.418601835539709
MH651187_Mycobacterium MF919492_Mycobacterium 4.188243533959206
MH669001_Mycobacterium MF919492_Mycobacterium 6.062065525133091
MH669003_Mycobacterium MF919492_Mycobacterium 4.453015401509472
MH669005_Mycobacterium MF919492_Mycobacterium 8.381696380023241
MH697576_Mycobacterium MF919492_Mycobacterium 31.840587085313512
MH697593_Mycobacterium MF919492_Mycobacterium 14.472815041534904
MH727548_Mycobacterium MF919492_Mycobacterium 4.064203168120262
MH744415_Mycobacterium MF919492_Mycobacterium 2.3298598151838643
MH825707_Mycobacterium MF919492_Mycobacterium 2.275383288081551
MH834617_Mycobacterium MF919492_Mycobacterium 2.500666620317835
MK016494_Mycobacterium MF919492_Mycobacterium 12.516864370771824
MK016504_Mycobacterium MF919492_Mycobacterium 2.471390198266869
MK112556_Mycobacterium MF919492_Mycobacterium 4.418601835539709
MK305886_Mycobacterium MF919492_Mycobacterium 4.22007968097021
MK359307_Mycobacterium MF919492_Mycobacterium 4.156744702355407
MK494099_Mycobacterium MF919492_Mycobacterium 3.3641097565471068
MK494110_Mycobacterium MF919492_Mycobacterium 2.442446864704239
MK494122_Mycobacterium MF919492_Mycobacterium 206.7003407145644
MK501729_Gordonia MF919492_Mycobacterium 6.722246808754937
MK524500_Mycobacterium MF919492_Mycobacterium 40.151993113383725
MK524503_Mycobacterium MF919492_Mycobacterium 2.2220509507551753
MK801721_Gordonia MF919492_Mycobacterium 2.7478487331825843
MK814757_Gordonia MF919492_Mycobacterium 2.881050985982741
MK814758_Mycobacterium MF919492_Mycobacterium 209.28880516497827
MK875792_Mycobacterium MF919492_Mycobacterium 6.3186234163210315
MK967393_Rhodococcus MF919492_Mycobacterium 5.065668316562759
MK967397_Mycobacterium MF919492_Mycobacterium 4.558708001888673
MK977708_Mycobacterium MF919492_Mycobacterium 21.520892657947343
MN062704_Gordonia MF919492_Mycobacterium 4.594788725038454
MN096355_Mycobacterium MF919492_Mycobacterium 118.11934302056964
MN103533_Mycobacterium MF919492_Mycobacterium 2.5905724323111645
MN234161_Gordonia MF919492_Mycobacterium 2.847092823027122
MN234172_Mycobacterium MF919492_Mycobacterium 109.48291244959495
MN234195_Mycobacterium MF919492_Mycobacterium 90.55454427912935
MN310544_Mycobacterium MF919492_Mycobacterium 2.500666620317835
MN369749_Mycobacterium MF919492_Mycobacterium 2.2220509507551753
MN369755_Mycobacterium MF919492_Mycobacterium 2.530283797249698
MN585975_Mycobacterium MF919492_Mycobacterium 4.284793057946523
MN585977_Mycobacterium MF919492_Mycobacterium 204.59680392970998
MN585995_Mycobacterium MF919492_Mycobacterium 4.418601835539709
MN586001_Mycobacterium MF919492_Mycobacterium 8.131335005380697
MN586011_Mycobacterium MF919492_Mycobacterium 4.252260368911795
MN586012_Mycobacterium MF919492_Mycobacterium 4.384581473597013
MN892486_Mycobacterium MF919492_Mycobacterium 207.52958991488276
MN908688_Mycobacterium MF919492_Mycobacterium 4.317685453047586
MN945900_Mycobacterium MF919492_Mycobacterium 4.284793057946523
MT024859_Gordonia MF919492_Mycobacterium 7.1313995980419005
MT024866_Mycobacterium MF919492_Mycobacterium 195.46284504540085
MT114164_Mycobacterium MF919492_Mycobacterium 4.782047336991864
MT310893_Mycobacterium MF919492_Mycobacterium 4.384581473597013
MT498042_Mycobacterium MF919492_Mycobacterium 43.65022522721655
MT498044_Mycobacterium MF919492_Mycobacterium 19.5150357560696
MT498048_Mycobacterium MF919492_Mycobacterium 27.70193315551023
MT498061_Mycobacterium MF919492_Mycobacterium 192.5941516731638
MT684586_Mycobacterium MF919492_Mycobacterium 2.530283797249698
MT684593_Mycobacterium MF919492_Mycobacterium 2.1698162907090044
MT684601_Mycobacterium MF919492_Mycobacterium 4.52305889056988
MT723935_Gordonia MF919492_Mycobacterium 6.679667847708583
MT889374_Mycobacterium MF919492_Mycobacterium 4.558708001888673
MT897904_Mycobacterium MF919492_Mycobacterium 4.125576186176529
MW055915_Mycobacterium MF919492_Mycobacterium 2.500666620317835
MW291016_Gordonia MF919492_Mycobacterium 4.86037067074272
MW353181_Mycobacterium MF919492_Mycobacterium 4.900316718726085
AY129337_Mycobacteriophage MF919495_Mycobacterium 300.0
EU826466_Mycobacterium MF919495_Mycobacterium 155.95652203311252
JF704092_Mycobacterium MF919495_Mycobacterium 300.0
JN204348_Mycobacterium MF919495_Mycobacterium 300.0
JN398368_Mycobacterium MF919495_Mycobacterium 1.0550843913841899
JN412588_Mycobacterium MF919495_Mycobacterium 300.0
JN698993_Mycobacterium MF919495_Mycobacterium 1.5845404858943528
JN699627_Mycobacterium MF919495_Mycobacterium 300.0
KC691257_Mycobacterium MF919495_Mycobacterium 300.0
KT279576_Mycobacterium MF919495_Mycobacterium 1.0550843913841899
KT281790_Mycobacterium MF919495_Mycobacterium 300.0
KX752698_Mycobacterium MF919495_Mycobacterium 300.0
KX831080_Mycobacterium MF919495_Mycobacterium 300.0
MF668280_Mycobacterium MF919495_Mycobacterium 148.7452971938479
MG962366_Rhodococcus MF919495_Mycobacterium 82.02291151294644
MH697579_Mycobacterium MF919495_Mycobacterium 300.0
MH727543_Mycobacterium MF919495_Mycobacterium 300.0
MH910040_Mycobacterium MF919495_Mycobacterium 300.0
MK359345_Mycobacterium MF919495_Mycobacterium 300.0
MK359346_Mycobacterium MF919495_Mycobacterium 300.0
MK937592_Mycobacterium MF919495_Mycobacterium 118.66694610779942
MK977695_Gordonia MF919495_Mycobacterium 103.84301308783648
MN586040_Gordonia MF919495_Mycobacterium 84.03414087568943
MN735434_Mycobacterium MF919495_Mycobacterium 300.0
MN908687_Gordonia MF919495_Mycobacterium 99.19418128312431
MT723945_Mycobacterium MF919495_Mycobacterium 300.0
MW822148_Mycobacterium MF919495_Mycobacterium 300.0
AF022214_Mycobacterium MF919496_Mycobacterium 120.50694421608047
AF068845_Mycobacteriophage MF919496_Mycobacterium 4.402426579523704
AF271693_Mycobacterium MF919496_Mycobacterium 67.23205368430497
AP018486_Mycobacterium MF919496_Mycobacterium 104.1255277792776
AY129332_Mycobacterium MF919496_Mycobacterium 122.07960186463147
AY500152_Mycobacterium MF919496_Mycobacterium 58.91811206151418
AY500153_Mycobacterium MF919496_Mycobacterium 59.658282765129755
DQ398043_Mycobacterium MF919496_Mycobacterium 117.77114593872129
EU744248_Mycobacterium MF919496_Mycobacterium 57.55861354087813
EU744249_Mycobacterium MF919496_Mycobacterium 57.7206167057699
EU744250_Mycobacterium MF919496_Mycobacterium 126.1397046065688
EU744251_Mycobacterium MF919496_Mycobacterium 57.7206167057699
EU826470_Mycobacterium MF919496_Mycobacterium 56.96562872232856
GQ303263_Mycobacterium MF919496_Mycobacterium 237.6772846227234
GU247132_Mycobacterium MF919496_Mycobacterium 54.02323081465721
GU339467_Mycobacterium MF919496_Mycobacterium 115.95867332998287
HM755814_Mycobacterium MF919496_Mycobacterium 121.71350050126274
HQ403646_Gordonia MF919496_Mycobacterium 1.2870988330424407
JF704093_Mycobacterium MF919496_Mycobacterium 198.21350460425327
JF704097_Mycobacterium MF919496_Mycobacterium 114.16595522436147
JF704098_Mycobacterium MF919496_Mycobacterium 124.81120986047559
JF704100_Mycobacterium MF919496_Mycobacterium 1.7065106034967865
JF704101_Mycobacterium MF919496_Mycobacterium 127.92478462585372
JF704107_Mycobacterium MF919496_Mycobacterium 80.90095232530574
JF704110_Mycobacterium MF919496_Mycobacterium 109.32239479395336
JF704111_Mycobacterium MF919496_Mycobacterium 128.4247137219175
JF937094_Mycobacterium MF919496_Mycobacterium 114.74587483660956
JF937099_Mycobacterium MF919496_Mycobacterium 55.08332032836145
JF937100_Mycobacterium MF919496_Mycobacterium 58.91811206151418
JF937103_Mycobacterium MF919496_Mycobacterium 59.099043178300775
JF937108_Mycobacterium MF919496_Mycobacterium 58.5639967812036
JF937110_Mycobacterium MF919496_Mycobacterium 58.91811206151418
JF946695_Mycobacterium MF919496_Mycobacterium 112.32482555849238
JF957057_Mycobacterium MF919496_Mycobacterium 58.05111407745973
JF957058_Mycobacterium MF919496_Mycobacterium 138.96970331697722
JF957060_Mycobacterium MF919496_Mycobacterium 128.68391301262218
JN020140_Mycobacterium MF919496_Mycobacterium 58.73978825132447
JN049605_Mycobacterium MF919496_Mycobacterium 112.62564948981459
JN083852_Mycobacterium MF919496_Mycobacterium 76.38736754890107
JN116826_Rhodococcus MF919496_Mycobacterium 69.05742339822109
JN116827_Rhodococcus MF919496_Mycobacterium 63.16425613622302
JN153085_Mycobacterium MF919496_Mycobacterium 56.422198363232866
JN153086_Mycobacterium MF919496_Mycobacterium 58.21972695256444
JN398369_Mycobacterium MF919496_Mycobacterium 58.5639967812036
JN408459_Mycobacterium MF919496_Mycobacterium 83.50473274890315
JN408460_Mycobacterium MF919496_Mycobacterium 126.83557289932826
JN408461_Mycobacterium MF919496_Mycobacterium 119.0020640235583
JN572689_Mycobacterium MF919496_Mycobacterium 58.05111407745973
JN687951_Mycobacterium MF919496_Mycobacterium 58.5639967812036
JN698998_Mycobacterium MF919496_Mycobacterium 51.86557366009923
JN699000_Mycobacterium MF919496_Mycobacterium 67.83760415291974
JN699005_Mycobacterium MF919496_Mycobacterium 105.76590850113227
JN699015_Mycobacterium MF919496_Mycobacterium 273.98105634249146
JN699016_Mycobacterium MF919496_Mycobacterium 67.83760415291974
JN699019_Mycobacterium MF919496_Mycobacterium 95.09216650571501
JN699628_Mycobacterium MF919496_Mycobacterium 2.9508558470329724
JN831653_Mycobacterium MF919496_Mycobacterium 4.089061709347922
JN831654_Mycobacterium MF919496_Mycobacterium 80.67842119741317
JQ512844_Mycobacterium MF919496_Mycobacterium 160.58284939243833
JQ684677_Mycobacterium MF919496_Mycobacterium 81.96624446702343
JQ698665_Mycobacterium MF919496_Mycobacterium 58.21972695256444
JQ896627_Mycobacterium MF919496_Mycobacterium 240.55229859907675
JX015524_Mycobacterium MF919496_Mycobacterium 79.83922505055577
JX307702_Mycobacterium MF919496_Mycobacterium 233.76953768388378
JX307704_Mycobacterium MF919496_Mycobacterium 160.58284939243833
JX307705_Mycobacterium MF919496_Mycobacterium 60.045684718535014
JX411619_Mycobacterium MF919496_Mycobacterium 164.49805319926665
JX901189_Mycobacterium MF919496_Mycobacterium 2.9373129158659985
KC172839_Mycobacterium MF919496_Mycobacterium 119.46184534438024
KC661275_Mycobacterium MF919496_Mycobacterium 130.71350580401364
KC700556_Streptomyces MF919496_Mycobacterium 2.899898860709385
KC700558_Streptomyces MF919496_Mycobacterium 2.8266769998126584
KF017001_Mycobacterium MF919496_Mycobacterium 81.42422027264963
KF024725_Mycobacterium MF919496_Mycobacterium 3.3345763851263577
KF024728_Mycobacterium MF919496_Mycobacterium 3.0529609820431247
KF493882_Mycobacterium MF919496_Mycobacterium 80.90095232530574
KF560332_Mycobacterium MF919496_Mycobacterium 111.73668017376478
KF560334_Mycobacterium MF919496_Mycobacterium 108.18132345043604
KF713486_Mycobacterium MF919496_Mycobacterium 1.924576023304434
KF841475_Mycobacterium MF919496_Mycobacterium 238.81816774117473
KF861510_Mycobacterium MF919496_Mycobacterium 99.06171884168363
KJ192196_Mycobacterium MF919496_Mycobacterium 122.06152623262135
KJ510412_Mycobacterium MF919496_Mycobacterium 6.132184792354721
KJ510413_Mycobacterium MF919496_Mycobacterium 1.2165954842204574
KJ510415_Mycobacterium MF919496_Mycobacterium 138.556868103693
KJ538721_Mycobacterium MF919496_Mycobacterium 1.7533686323423243
KJ567043_Mycobacterium MF919496_Mycobacterium 2.253736434355025
KM083128_Mycobacterium MF919496_Mycobacterium 2.4891410857800977
KM101118_Mycobacterium MF919496_Mycobacterium 81.16032563470515
KM197169_Mycobacterium MF919496_Mycobacterium 115.64850403590115
KM677210_Mycobacterium MF919496_Mycobacterium 119.97674286535486
KP273225_Mycobacterium MF919496_Mycobacterium 129.0741587664146
KR080193_Mycobacterium MF919496_Mycobacterium 107.90631212114936
KT004677_Mycobacterium MF919496_Mycobacterium 80.64594382434574
KT124228_Streptomyces MF919496_Mycobacterium 2.8630253064002513
KT206225_Mycobacterium MF919496_Mycobacterium 80.90095232530574
KT246486_Mycobacterium MF919496_Mycobacterium 77.31558802134789
KT281791_Mycobacterium MF919496_Mycobacterium 3.3345763851263577
KT372003_Mycobacterium MF919496_Mycobacterium 1.5490417754411006
KT438501_Mycobacterium MF919496_Mycobacterium 83.76507528001805
KT591490_Mycobacterium MF919496_Mycobacterium 6.0552488511357385
KU568494_Mycobacterium MF919496_Mycobacterium 138.1517146852368
KU963260_Gordonia MF919496_Mycobacterium 1.3974402437967957
KU985093_Mycobacterium MF919496_Mycobacterium 126.1397046065688
KU998249_Gordonia MF919496_Mycobacterium 70.26614424777591
KX507343_Streptomyces MF919496_Mycobacterium 2.899898860709385
KX557284_Gordonia MF919496_Mycobacterium 67.73630335617939
KX579975_Mycobacterium MF919496_Mycobacterium 222.1251987516701
KX621007_Mycobacterium MF919496_Mycobacterium 2.163227312639288
KX641260_Mycobacterium MF919496_Mycobacterium 189.77296213146192
KX657793_Mycobacterium MF919496_Mycobacterium 111.17231522505587
KX683423_Mycobacterium MF919496_Mycobacterium 135.37955288214133
KY006473_Mycobacterium MF919496_Mycobacterium 203.88053757343758
KY204245_Mycobacterium MF919496_Mycobacterium 210.0756591434369
KY965063_Mycobacterium MF919496_Mycobacterium 127.1469625652088
KY965065_Mycobacterium MF919496_Mycobacterium 127.19236963577704
MF140411_Mycobacterium MF919496_Mycobacterium 6.132184792354721
MF140414_Mycobacterium MF919496_Mycobacterium 3.283788940725481
MF141539_Mycobacterium MF919496_Mycobacterium 90.3580977547019
MF197383_Corynebacterium MF919496_Mycobacterium 1.5138162943108906
MF324898_Rhodococcus MF919496_Mycobacterium 57.60369793396393
MF472895_Mycobacterium MF919496_Mycobacterium 149.9514093512341
MF472896_Mycobacterium MF919496_Mycobacterium 122.38584729105496
MF766045_Streptomyces MF919496_Mycobacterium 2.68625276751448
MF766046_Streptomyces MF919496_Mycobacterium 2.5857899670381563
MF766048_Streptomyces MF919496_Mycobacterium 2.5857899670381563
MF919490_Mycobacterium MF919496_Mycobacterium 128.5629087902359
MF919498_Mycobacterium MF919496_Mycobacterium 213.7623628482029
MG009575_Mycobacterium MF919496_Mycobacterium 5.463283752224935
MG099938_Mycobacterium MF919496_Mycobacterium 81.96624446702343
MG099945_Mycobacterium MF919496_Mycobacterium 104.41257740737136
MG593801_Streptomyces MF919496_Mycobacterium 10.216078481467328
MG593803_Streptomyces MF919496_Mycobacterium 1.360020285302923
MG793454_Mycobacterium MF919496_Mycobacterium 115.11761668718891
MG925349_Mycobacterium MF919496_Mycobacterium 1.0822420794011727
MH001454_Gordonia MF919496_Mycobacterium 67.56477044473215
MH020239_Mycobacterium MF919496_Mycobacterium 73.81236349254087
MH047633_Mycobacterium MF919496_Mycobacterium 134.20053172915848
MH051252_Mycobacterium MF919496_Mycobacterium 122.71533243729367
MH155876_Mycobacterium MF919496_Mycobacterium 103.08214582773044
MH171097_Streptomyces MF919496_Mycobacterium 2.899898860709385
MH271315_Rhodococcus MF919496_Mycobacterium 60.62552342072688
MH513984_Mycobacterium MF919496_Mycobacterium 117.92866958778957
MH727563_Mycobacterium MF919496_Mycobacterium 210.0756591434369
MK061408_Mycobacterium MF919496_Mycobacterium 115.64850403590115
MK224497_Mycobacterium MF919496_Mycobacterium 2.135573030731736
MK279857_Mycobacterium MF919496_Mycobacterium 134.20053172915848
MK279903_Mycobacterium MF919496_Mycobacterium 133.03231629754006
MK284522_Mycobacterium MF919496_Mycobacterium 123.0501569019002
MK359352_Mycobacterium MF919496_Mycobacterium 101.86477209199141
MK494091_Mycobacterium MF919496_Mycobacterium 76.61402662299348
MK494113_Mycobacterium MF919496_Mycobacterium 114.2034231225482
MK494117_Mycobacterium MF919496_Mycobacterium 208.42557923671356
MK524488_Mycobacterium MF919496_Mycobacterium 4.259062417175686
MK524496_Mycobacterium MF919496_Mycobacterium 128.30088091621468
MK524530_Mycobacterium MF919496_Mycobacterium 99.81799553732326
MK919472_Mycobacterium MF919496_Mycobacterium 114.4538195029001
MN062718_Mycobacterium MF919496_Mycobacterium 128.68391301262218
MN096372_Mycobacterium MF919496_Mycobacterium 79.66670272328803
MN096379_Streptomyces MF919496_Mycobacterium 2.9373129158659985
MN234188_Mycobacterium MF919496_Mycobacterium 104.84504686715614
MN284895_Mycobacterium MF919496_Mycobacterium 4.089061709347922
MN310541_Mycobacterium MF919496_Mycobacterium 107.3677693690977
MN585979_Mycobacterium MF919496_Mycobacterium 124.81344035727678
MN585998_Mycobacterium MF919496_Mycobacterium 112.86415861233716
MN586039_Mycobacterium MF919496_Mycobacterium 109.03071957003067
MN617844_Mycobacterium MF919496_Mycobacterium 80.90095232530574
MN703408_Mycobacterium MF919496_Mycobacterium 134.58639859033434
MN813696_Mycobacterium MF919496_Mycobacterium 217.4820348432704
MN813697_Mycobacterium MF919496_Mycobacterium 204.00205004937465
MN945904_Mycobacterium MF919496_Mycobacterium 2.163227312639288
MT310879_Mycobacterium MF919496_Mycobacterium 130.29123828939345
MT498066_Mycobacterium MF919496_Mycobacterium 129.2456238793267
MT522004_Mycobacterium MF919496_Mycobacterium 107.3677693690977
MT553337_Mycobacterium MF919496_Mycobacterium 133.03231629754006
MT658803_Mycobacterium MF919496_Mycobacterium 1.1655143924349458
MW291027_Rhodococcus MF919496_Mycobacterium 58.094440339659414
MW435856_Streptomyces MF919496_Mycobacterium 2.9373129158659985
Z18946_Mycobacterium MF919496_Mycobacterium 108.46031360851121
AF022214_Mycobacterium MF919498_Mycobacterium 114.26814569928415
AF068845_Mycobacteriophage MF919498_Mycobacterium 4.476784321919721
AF271693_Mycobacterium MF919498_Mycobacterium 70.60976579003797
AP018486_Mycobacterium MF919498_Mycobacterium 108.13453424143289
AY129332_Mycobacterium MF919498_Mycobacterium 129.8774948216747
AY500152_Mycobacterium MF919498_Mycobacterium 62.173503209582066
AY500153_Mycobacterium MF919498_Mycobacterium 62.94592158535342
DQ398043_Mycobacterium MF919498_Mycobacterium 108.5885984378722
EU744248_Mycobacterium MF919498_Mycobacterium 60.7558867569622
EU744249_Mycobacterium MF919498_Mycobacterium 60.9247450950414
EU744250_Mycobacterium MF919498_Mycobacterium 130.42491191479917
EU744251_Mycobacterium MF919498_Mycobacterium 60.9247450950414
EU826470_Mycobacterium MF919498_Mycobacterium 60.21506615400257
GQ303263_Mycobacterium MF919498_Mycobacterium 210.82933452272667
GU247132_Mycobacterium MF919498_Mycobacterium 57.14329093700505
GU339467_Mycobacterium MF919498_Mycobacterium 113.33086352236526
HM755814_Mycobacterium MF919498_Mycobacterium 119.00570524990897
HQ403646_Gordonia MF919498_Mycobacterium 1.339554656688227
JF704093_Mycobacterium MF919498_Mycobacterium 204.0498119144988
JF704097_Mycobacterium MF919498_Mycobacterium 114.89459587148083
JF704098_Mycobacterium MF919498_Mycobacterium 122.10687544598032
JF704101_Mycobacterium MF919498_Mycobacterium 125.22443945448087
JF704107_Mycobacterium MF919498_Mycobacterium 87.70765967245391
JF704110_Mycobacterium MF919498_Mycobacterium 110.00473532703442
JF704111_Mycobacterium MF919498_Mycobacterium 125.60304324318379
JF937094_Mycobacterium MF919498_Mycobacterium 115.47453718976739
JF937099_Mycobacterium MF919498_Mycobacterium 58.24924785201031
JF937100_Mycobacterium MF919498_Mycobacterium 62.173503209582066
JF937103_Mycobacterium MF919498_Mycobacterium 62.3622754112577
JF937105_Mycobacterium MF919498_Mycobacterium 1.0827165900567426
JF937108_Mycobacterium MF919498_Mycobacterium 61.80411646739152
JF937110_Mycobacterium MF919498_Mycobacterium 62.173503209582066
JF946695_Mycobacterium MF919498_Mycobacterium 106.42595120516121
JF957057_Mycobacterium MF919498_Mycobacterium 61.269284678068274
JF957058_Mycobacterium MF919498_Mycobacterium 136.2363698533981
JF957060_Mycobacterium MF919498_Mycobacterium 133.04841520753945
JN020140_Mycobacterium MF919498_Mycobacterium 61.98747682319335
JN049605_Mycobacterium MF919498_Mycobacterium 116.68737909366605
JN083852_Mycobacterium MF919498_Mycobacterium 86.12577342426545
JN116826_Rhodococcus MF919498_Mycobacterium 72.59356160710973
JN116827_Rhodococcus MF919498_Mycobacterium 66.6118477299343
JN153085_Mycobacterium MF919498_Mycobacterium 59.647229350179146
JN153086_Mycobacterium MF919498_Mycobacterium 61.44509188600878
JN398369_Mycobacterium MF919498_Mycobacterium 61.80411646739152
JN408459_Mycobacterium MF919498_Mycobacterium 90.35151885168534
JN408460_Mycobacterium MF919498_Mycobacterium 117.32260493582898
JN408461_Mycobacterium MF919498_Mycobacterium 113.03002874315061
JN572689_Mycobacterium MF919498_Mycobacterium 61.269284678068274
JN687951_Mycobacterium MF919498_Mycobacterium 61.80411646739152
JN698997_Mycobacterium MF919498_Mycobacterium 1.3567388880609403
JN698998_Mycobacterium MF919498_Mycobacterium 54.96640287670289
JN699000_Mycobacterium MF919498_Mycobacterium 71.23972320555254
JN699005_Mycobacterium MF919498_Mycobacterium 106.42595120516121
JN699015_Mycobacterium MF919498_Mycobacterium 213.7623628482029
JN699016_Mycobacterium MF919498_Mycobacterium 71.23972320555254
JN699019_Mycobacterium MF919498_Mycobacterium 98.90958857663115
JN699628_Mycobacterium MF919498_Mycobacterium 3.0247203678807306
JN831653_Mycobacterium MF919498_Mycobacterium 2.2543288106495982
JN831654_Mycobacterium MF919498_Mycobacterium 90.43009237886234
JQ512844_Mycobacterium MF919498_Mycobacterium 165.5733714209492
JQ684677_Mycobacterium MF919498_Mycobacterium 88.85683318794538
JQ698665_Mycobacterium MF919498_Mycobacterium 61.44509188600878
JQ896627_Mycobacterium MF919498_Mycobacterium 223.04941794717146
JX015524_Mycobacterium MF919498_Mycobacterium 89.50088266593711
JX307702_Mycobacterium MF919498_Mycobacterium 230.7386736145431
JX307704_Mycobacterium MF919498_Mycobacterium 165.5733714209492
JX307705_Mycobacterium MF919498_Mycobacterium 63.35038837154748
JX411619_Mycobacterium MF919498_Mycobacterium 169.56921873894058
JX901189_Mycobacterium MF919498_Mycobacterium 3.0006731056379436
KC172839_Mycobacterium MF919498_Mycobacterium 113.10109352425584
KC661275_Mycobacterium MF919498_Mycobacterium 135.14503595443955
KC700556_Streptomyces MF919498_Mycobacterium 4.997128246862426
KC700557_Streptomyces MF919498_Mycobacterium 2.9263665481037133
KC700558_Streptomyces MF919498_Mycobacterium 4.910928214936554
KF017001_Mycobacterium MF919498_Mycobacterium 88.2718580252305
KF024725_Mycobacterium MF919498_Mycobacterium 3.408595596717227
KF024728_Mycobacterium MF919498_Mycobacterium 3.1163495958251275
KF493882_Mycobacterium MF919498_Mycobacterium 87.70765967245391
KF560332_Mycobacterium MF919498_Mycobacterium 112.44186166246638
KF560334_Mycobacterium MF919498_Mycobacterium 108.8636206107228
KF713486_Mycobacterium MF919498_Mycobacterium 1.9876236907841545
KF841475_Mycobacterium MF919498_Mycobacterium 207.1165201870616
KF861510_Mycobacterium MF919498_Mycobacterium 96.48811141386975
KJ192196_Mycobacterium MF919498_Mycobacterium 116.07176307728757
KJ510412_Mycobacterium MF919498_Mycobacterium 6.217752373538811
KJ510413_Mycobacterium MF919498_Mycobacterium 1.2690328963615762
KJ510415_Mycobacterium MF919498_Mycobacterium 139.4417136714996
KJ567043_Mycobacterium MF919498_Mycobacterium 2.3272627160287787
KM083128_Mycobacterium MF919498_Mycobacterium 2.5523781296360077
KM101118_Mycobacterium MF919498_Mycobacterium 87.9872575783856
KM197169_Mycobacterium MF919498_Mycobacterium 106.42595120516121
KM677210_Mycobacterium MF919498_Mycobacterium 110.60174932220039
KP273225_Mycobacterium MF919498_Mycobacterium 129.8774948216747
KR080193_Mycobacterium MF919498_Mycobacterium 105.3356014684249
KT004677_Mycobacterium MF919498_Mycobacterium 90.63162669220321
KT124227_Streptomyces MF919498_Mycobacterium 1.008254150224964
KT124228_Streptomyces MF919498_Mycobacterium 4.953717227552769
KT124229_Streptomyces MF919498_Mycobacterium 1.008254150224964
KT152029_Streptomyces MF919498_Mycobacterium 1.0391525048876842
KT184390_Streptomyces MF919498_Mycobacterium 1.0391525048876842
KT184391_Streptomyces MF919498_Mycobacterium 1.1023329092364458
KT206225_Mycobacterium MF919498_Mycobacterium 81.38273908343953
KT246486_Mycobacterium MF919498_Mycobacterium 87.16276752339152
KT281791_Mycobacterium MF919498_Mycobacterium 3.408595596717227
KT372003_Mycobacterium MF919498_Mycobacterium 1.6119380112430068
KT438501_Mycobacterium MF919498_Mycobacterium 87.43288590280423
KT591490_Mycobacterium MF919498_Mycobacterium 6.140796766880323
KU568494_Mycobacterium MF919498_Mycobacterium 142.66483661480856
KU963260_Gordonia MF919498_Mycobacterium 1.4499236871933885
KU985093_Mycobacterium MF919498_Mycobacterium 116.68737909366605
KU998239_Gordonia MF919498_Mycobacterium 1.234630162169772
KU998249_Gordonia MF919498_Mycobacterium 70.71257059009909
KX507343_Streptomyces MF919498_Mycobacterium 4.997128246862426
KX557284_Gordonia MF919498_Mycobacterium 68.16570774993087
KX579975_Mycobacterium MF919498_Mycobacterium 219.21503896393762
KX621007_Mycobacterium MF919498_Mycobacterium 2.226360187687227
KX641260_Mycobacterium MF919498_Mycobacterium 212.97405250239052
KX657793_Mycobacterium MF919498_Mycobacterium 115.24019500566271
KX683423_Mycobacterium MF919498_Mycobacterium 143.50841187697682
KX815338_Streptomyces MF919498_Mycobacterium 2.8188110890478963
KY006473_Mycobacterium MF919498_Mycobacterium 174.22019784423418
KY204245_Mycobacterium MF919498_Mycobacterium 207.1165201870616
KY965063_Mycobacterium MF919498_Mycobacterium 124.36802755605133
KY965065_Mycobacterium MF919498_Mycobacterium 117.64798800421438
MF140411_Mycobacterium MF919498_Mycobacterium 6.217752373538811
MF140414_Mycobacterium MF919498_Mycobacterium 3.3577888136030225
MF141539_Mycobacterium MF919498_Mycobacterium 97.25893107743025
MF197383_Corynebacterium MF919498_Mycobacterium 1.5663273606588053
MF324898_Rhodococcus MF919498_Mycobacterium 60.97478451401658
MF472895_Mycobacterium MF919498_Mycobacterium 147.19869833071434
MF472896_Mycobacterium MF919498_Mycobacterium 113.03002874315061
MF766045_Streptomyces MF919498_Mycobacterium 2.7495466429321027
MF766046_Streptomyces MF919498_Mycobacterium 2.6490554256329606
MF766048_Streptomyces MF919498_Mycobacterium 2.6490554256329606
MF919490_Mycobacterium MF919498_Mycobacterium 115.77092296165712
MF919496_Mycobacterium MF919498_Mycobacterium 213.7623628482029
MG009575_Mycobacterium MF919498_Mycobacterium 5.5486645294724894
MG099938_Mycobacterium MF919498_Mycobacterium 85.63649300646013
MG099945_Mycobacterium MF919498_Mycobacterium 105.07256591938113
MG518520_Streptomyces MF919498_Mycobacterium 1.3040014820962949
MG593801_Streptomyces MF919498_Mycobacterium 12.666656358735892
MG593803_Streptomyces MF919498_Mycobacterium 1.4124945217101335
MG793454_Mycobacterium MF919498_Mycobacterium 112.3141132701504
MG925349_Mycobacterium MF919498_Mycobacterium 1.1346426728604895
MH001454_Gordonia MF919498_Mycobacterium 70.88839819955643
MH020239_Mycobacterium MF919498_Mycobacterium 83.4966009572171
MH047633_Mycobacterium MF919498_Mycobacterium 131.50981033164496
MH051252_Mycobacterium MF919498_Mycobacterium 113.33086352236526
MH155876_Mycobacterium MF919498_Mycobacterium 100.47496246150425
MH171097_Streptomyces MF919498_Mycobacterium 4.997128246862426
MH271315_Rhodococcus MF919498_Mycobacterium 64.04716301963427
MH513984_Mycobacterium MF919498_Mycobacterium 122.10687544598032
MH727563_Mycobacterium MF919498_Mycobacterium 193.87906221035104
MK061408_Mycobacterium MF919498_Mycobacterium 106.42595120516121
MK279857_Mycobacterium MF919498_Mycobacterium 135.05731608406344
MK279903_Mycobacterium MF919498_Mycobacterium 126.72328627779338
MK284522_Mycobacterium MF919498_Mycobacterium 113.63639342516332
MK359352_Mycobacterium MF919498_Mycobacterium 102.48198257142826
MK450421_Streptomyces MF919498_Mycobacterium 1.689457320080889
MK494091_Mycobacterium MF919498_Mycobacterium 86.37878782981751
MK494113_Mycobacterium MF919498_Mycobacterium 118.31520764361476
MK494117_Mycobacterium MF919498_Mycobacterium 214.57777835259353
MK524488_Mycobacterium MF919498_Mycobacterium 2.3989878391726
MK524496_Mycobacterium MF919498_Mycobacterium 136.2363698533981
MK524530_Mycobacterium MF919498_Mycobacterium 93.86134621283452
MK919472_Mycobacterium MF919498_Mycobacterium 108.5885984378722
MN062718_Mycobacterium MF919498_Mycobacterium 125.96009774787815
MN096372_Mycobacterium MF919498_Mycobacterium 83.24867129901035
MN096379_Streptomyces MF919498_Mycobacterium 5.041179480528649
MN234188_Mycobacterium MF919498_Mycobacterium 108.81670280988092
MN234199_Mycobacterium MF919498_Mycobacterium 2.3693896036823343
MN284895_Mycobacterium MF919498_Mycobacterium 6.140796766880323
MN310541_Mycobacterium MF919498_Mycobacterium 108.05003399831989
MN585979_Mycobacterium MF919498_Mycobacterium 115.47453718976739
MN585998_Mycobacterium MF919498_Mycobacterium 103.41601634142245
MN586039_Mycobacterium MF919498_Mycobacterium 109.71304926021321
MN617844_Mycobacterium MF919498_Mycobacterium 84.52974423690101
MN703408_Mycobacterium MF919498_Mycobacterium 131.88410081651807
MN813696_Mycobacterium MF919498_Mycobacterium 210.0190641057337
MN813697_Mycobacterium MF919498_Mycobacterium 201.11600166865296
MT310879_Mycobacterium MF919498_Mycobacterium 131.09460693607903
MT498066_Mycobacterium MF919498_Mycobacterium 116.37719894710271
MT522004_Mycobacterium MF919498_Mycobacterium 108.05003399831989
MT553337_Mycobacterium MF919498_Mycobacterium 133.8620028905092
MT657341_Mycobacterium MF919498_Mycobacterium 1.0651080632368828
MT658802_Mycobacterium MF919498_Mycobacterium 1.0130146377484914
MT658803_Mycobacterium MF919498_Mycobacterium 1.2282308836942413
MT711978_Streptomyces MF919498_Mycobacterium 2.8188110890478963
MT711979_Streptomyces MF919498_Mycobacterium 2.8900087677734323
MW291027_Rhodococcus MF919498_Mycobacterium 61.49038179297773
MW435856_Streptomyces MF919498_Mycobacterium 5.041179480528649
Z18946_Mycobacterium MF919498_Mycobacterium 102.63245909643366
AF271693_Mycobacterium MF919502_Mycobacterium 1.7638517110843424
AP018487_Mycobacterium MF919502_Mycobacterium 4.049879397585794
AY129330_Mycobacterium MF919502_Mycobacterium 79.44765004122101
AY129331_Mycobacterium MF919502_Mycobacterium 7.400605189283233
AY129335_Mycobacterium MF919502_Mycobacterium 13.784936926750326
AY129336_Mycobacterium MF919502_Mycobacterium 184.1321187242287
AY129338_Mycobacterium MF919502_Mycobacterium 3.684251638779516
AY500152_Mycobacterium MF919502_Mycobacterium 1.8253277194807893
AY500153_Mycobacterium MF919502_Mycobacterium 5.733556512643073
DQ398041_Mycobacterium MF919502_Mycobacterium 7.433028857140176
DQ398045_Mycobacterium MF919502_Mycobacterium 60.44640949723106
DQ398050_Mycobacterium MF919502_Mycobacterium 74.80739018014559
EF536069_Mycobacterium MF919502_Mycobacterium 72.91079810913673
EU744248_Mycobacterium MF919502_Mycobacterium 1.5879321379564377
EU744251_Mycobacterium MF919502_Mycobacterium 3.413380961802318
EU816588_Mycobacterium MF919502_Mycobacterium 7.368429251816435
EU816590_Mycobacterium MF919502_Mycobacterium 84.73359104393988
EU816591_Mycobacterium MF919502_Mycobacterium 9.10061022716288
FJ168659_Mycobacterium MF919502_Mycobacterium 8.088603342585213
FJ174690_Mycobacterium MF919502_Mycobacterium 59.44256545752016
FJ174692_Mycobacterium MF919502_Mycobacterium 72.59714190237862
FJ174693_Mycobacterium MF919502_Mycobacterium 58.02822596208972
GQ303265_Mycobacterium MF919502_Mycobacterium 7.498634622218628
GU060500_Mycobacterium MF919502_Mycobacterium 66.63212018009285
HM152763_Mycobacterium MF919502_Mycobacterium 1.1474528679373996
HQ728524_Mycobacterium MF919502_Mycobacterium 54.93878678107511
JF704100_Mycobacterium MF919502_Mycobacterium 8.257132458655777
JF704108_Mycobacterium MF919502_Mycobacterium 1.0771619317942465
JF704115_Mycobacterium MF919502_Mycobacterium 175.8435632929351
JF704117_Mycobacterium MF919502_Mycobacterium 81.6076938110502
JF937090_Mycobacterium MF919502_Mycobacterium 11.851396391079774
JF937091_Mycobacterium MF919502_Mycobacterium 7.242129975003891
JF937093_Mycobacterium MF919502_Mycobacterium 60.371625688458764
JF937098_Mycobacterium MF919502_Mycobacterium 67.2082548734578
JF937099_Mycobacterium MF919502_Mycobacterium 1.6452185934268098
JF937101_Mycobacterium MF919502_Mycobacterium 2.246924921981158
JF937102_Mycobacterium MF919502_Mycobacterium 75.01025073742834
JF937106_Mycobacterium MF919502_Mycobacterium 9.031815731474262
JF937108_Mycobacterium MF919502_Mycobacterium 1.7638517110843424
JF957059_Mycobacterium MF919502_Mycobacterium 7.060812801601875
JN006061_Mycobacterium MF919502_Mycobacterium 7.400605189283233
JN020140_Mycobacterium MF919502_Mycobacterium 1.7944026031040838
JN020141_Mycobacterium MF919502_Mycobacterium 74.40935523907083
JN020142_Mycobacterium MF919502_Mycobacterium 57.716205856878474
JN020143_Mycobacterium MF919502_Mycobacterium 67.79206163629995
JN201525_Mycobacterium MF919502_Mycobacterium 4.104585484892796
JN398368_Mycobacterium MF919502_Mycobacterium 82.07580288918145
JN412590_Mycobacterium MF919502_Mycobacterium 3.9481662950040377
JN542517_Mycobacterium MF919502_Mycobacterium 79.3990770946263
JN698993_Mycobacterium MF919502_Mycobacterium 9.810593842543742
JN698994_Mycobacterium MF919502_Mycobacterium 5.125760219864343
JN698996_Mycobacterium MF919502_Mycobacterium 48.02500213504939
JN698997_Mycobacterium MF919502_Mycobacterium 11.639492201819465
JN698998_Mycobacterium MF919502_Mycobacterium 1.559770255700439
JN699001_Mycobacterium MF919502_Mycobacterium 5.915874189923297
JN699012_Mycobacterium MF919502_Mycobacterium 55.0861702401439
JN859129_Mycobacterium MF919502_Mycobacterium 54.486099359277645
JQ300538_Mycobacterium MF919502_Mycobacterium 65.75757984132211
JQ809702_Mycobacterium MF919502_Mycobacterium 164.85267226122664
JX121091_Mycobacteriophage MF919502_Mycobacterium 53.06473890778969
JX411620_Mycobacterium MF919502_Mycobacterium 70.59762566865247
KC661278_Mycobacterium MF919502_Mycobacterium 69.25371009375307
KF017002_Mycobacterium MF919502_Mycobacterium 11.620832965556584
KF024723_Mycobacterium MF919502_Mycobacterium 62.07589908671052
KJ025956_Mycobacterium MF919502_Mycobacterium 76.28573262269931
KJ538721_Mycobacterium MF919502_Mycobacterium 2.834184540725399
KJ567041_Mycobacterium MF919502_Mycobacterium 151.24458873825637
KJ567043_Mycobacterium MF919502_Mycobacterium 4.735672302068444
KM066034_Mycobacterium MF919502_Mycobacterium 55.35248143735289
KM101122_Mycobacterium MF919502_Mycobacterium 58.675224924349294
KM101124_Mycobacterium MF919502_Mycobacterium 44.00889395042368
KM279937_Mycobacteriophage MF919502_Mycobacterium 71.42861505696456
KM347889_Mycobacterium MF919502_Mycobacterium 82.71567359276312
KM652553_Mycobacterium MF919502_Mycobacterium 58.02822596208972
KR053194_Gordonia MF919502_Mycobacterium 2.2660871166500147
KR824843_Mycobacterium MF919502_Mycobacterium 60.53279630648345
KR935214_Mycobacterium MF919502_Mycobacterium 83.37161986850639
KR997930_Mycobacterium MF919502_Mycobacterium 50.75222979682191
KT279576_Mycobacterium MF919502_Mycobacterium 67.79206163629995
KT281792_Mycobacterium MF919502_Mycobacterium 73.86239173454555
KT281795_Mycobacterium MF919502_Mycobacterium 57.17441732982303
KT309034_Mycobacterium MF919502_Mycobacterium 68.82076789861779
KT895280_Mycobacterium MF919502_Mycobacterium 61.1971892154929
KU963256_Gordonia MF919502_Mycobacterium 10.702724495524393
KU985090_Mycobacterium MF919502_Mycobacterium 1.9204415244002373
KU998233_Gordonia MF919502_Mycobacterium 5.27747936862248
KX576644_Mycobacterium MF919502_Mycobacterium 60.69589018495658
KX610764_Mycobacterium MF919502_Mycobacterium 81.15250714786416
KX808131_Mycobacterium MF919502_Mycobacterium 51.82503084676219
KY012363_Mycobacterium MF919502_Mycobacterium 57.0011238712503
KY348865_Mycobacterium MF919502_Mycobacterium 67.99202329679413
MF190168_Mycobacterium MF919502_Mycobacterium 64.82241471612616
MF668270_Mycobacterium MF919502_Mycobacterium 74.02114106200591
MF668271_Mycobacterium MF919502_Mycobacterium 57.52821040063684
MF668281_Mycobacterium MF919502_Mycobacterium 57.17441732982303
MF668287_Mycobacterium MF919502_Mycobacterium 70.59762566865247
MF919526_Mycobacterium MF919502_Mycobacterium 67.40025045659834
MG009575_Mycobacterium MF919502_Mycobacterium 8.337005219970585
MG099939_Gordonia MF919502_Mycobacterium 12.888131157564
MG770213_Mycobacterium MF919502_Mycobacterium 57.35009049493502
MG872841_Mycobacterium MF919502_Mycobacterium 75.84895054912246
MH001449_Mycobacterium MF919502_Mycobacterium 64.82241471612616
MH020235_Mycobacterium MF919502_Mycobacterium 61.02803706275817
MH051257_Mycobacterium MF919502_Mycobacterium 62.63165353904911
MH077578_Mycobacterium MF919502_Mycobacterium 75.2157640348056
MH077580_Mycobacterium MF919502_Mycobacterium 59.70921167463314
MH077585_Mycobacterium MF919502_Mycobacterium 64.45009121564838
MH155865_Mycobacterium MF919502_Mycobacterium 64.82241471612616
MH155866_Mycobacterium MF919502_Mycobacterium 59.53116685575439
MH155871_Mycobacterium MF919502_Mycobacterium 72.59714190237862
MH371120_Mycobacterium MF919502_Mycobacterium 73.21666921805908
MH371123_Mycobacterium MF919502_Mycobacterium 61.54191326900498
MH479913_Gordonia MF919502_Mycobacterium 4.0008586979552465
MH479925_Gordonia MF919502_Mycobacterium 3.974408809909111
MH536812_Gordonia MF919502_Mycobacterium 5.163056985453011
MH576973_Mycobacterium MF919502_Mycobacterium 1.123802383307642
MH590592_Mycobacterium MF919502_Mycobacterium 13.408773996931878
MH590596_Mycobacterium MF919502_Mycobacterium 74.08385246674088
MH590598_Mycobacterium MF919502_Mycobacterium 61.22725249583917
MH590602_Mycobacterium MF919502_Mycobacterium 75.4240015799968
MH632119_Mycobacterium MF919502_Mycobacterium 88.50365547943632
MH651169_Mycobacterium MF919502_Mycobacterium 68.19479166477072
MH651176_Gordonia MF919502_Mycobacterium 26.347071671918588
MH651178_Mycobacterium MF919502_Mycobacterium 62.88679106260652
MH651183_Mycobacterium MF919502_Mycobacterium 76.50877484442049
MH651185_Gordonia MF919502_Mycobacterium 21.400785353466752
MH651187_Mycobacterium MF919502_Mycobacterium 69.40987432191127
MH669001_Mycobacterium MF919502_Mycobacterium 68.84973446891284
MH669003_Mycobacterium MF919502_Mycobacterium 73.86239173454555
MH669005_Mycobacterium MF919502_Mycobacterium 53.83417688701388
MH669012_Mycobacterium MF919502_Mycobacterium 63.38884654899377
MH669014_Mycobacterium MF919502_Mycobacterium 71.42861505696456
MH727548_Mycobacterium MF919502_Mycobacterium 57.871297359778936
MH744415_Mycobacterium MF919502_Mycobacterium 69.7953536164139
MH779504_Gordonia MF919502_Mycobacterium 14.974568393572966
MH825707_Mycobacterium MF919502_Mycobacterium 61.1971892154929
MH834617_Mycobacterium MF919502_Mycobacterium 79.63346483815582
MK016494_Mycobacterium MF919502_Mycobacterium 56.007911669065294
MK016504_Mycobacterium MF919502_Mycobacterium 67.99202329679413
MK112556_Mycobacterium MF919502_Mycobacterium 73.64410105367271
MK279906_Gordonia MF919502_Mycobacterium 15.096535359172496
MK305886_Mycobacterium MF919502_Mycobacterium 69.60136670759748
MK310144_Mycobacterium MF919502_Mycobacterium 1.123802383307642
MK359307_Mycobacterium MF919502_Mycobacterium 58.347773777833595
MK376961_Gordonia MF919502_Mycobacterium 12.999993444720971
MK494092_Mycobacterium MF919502_Mycobacterium 1.1003734148537356
MK494110_Mycobacterium MF919502_Mycobacterium 70.59762566865247
MK524503_Mycobacterium MF919502_Mycobacterium 83.1501386127548
MK875792_Mycobacterium MF919502_Mycobacterium 53.83417688701388
MK967397_Mycobacterium MF919502_Mycobacterium 57.708846994717376
MK977709_Mycobacterium MF919502_Mycobacterium 103.93199067943615
MN234195_Mycobacterium MF919502_Mycobacterium 8.088603342585213
MN310544_Mycobacterium MF919502_Mycobacterium 73.86239173454555
MN310545_Mycobacterium MF919502_Mycobacterium 51.665757835687145
MN369749_Mycobacterium MF919502_Mycobacterium 60.8609542193643
MN369755_Mycobacterium MF919502_Mycobacterium 49.34601654357404
MN585975_Mycobacterium MF919502_Mycobacterium 75.63503786711404
MN585995_Mycobacterium MF919502_Mycobacterium 62.44387236003158
MN586001_Mycobacterium MF919502_Mycobacterium 52.9164202872071
MN586011_Mycobacterium MF919502_Mycobacterium 72.59714190237862
MN586012_Mycobacterium MF919502_Mycobacterium 70.59762566865247
MN617841_Mycobacterium MF919502_Mycobacterium 1.2443546329803024
MN908688_Mycobacterium MF919502_Mycobacterium 67.40025045659834
MN945900_Mycobacterium MF919502_Mycobacterium 56.33049964847636
MT114164_Mycobacterium MF919502_Mycobacterium 73.05768004692216
MT310893_Mycobacterium MF919502_Mycobacterium 59.53116685575439
MT522000_Mycobacterium MF919502_Mycobacterium 139.7799446707042
MT684586_Mycobacterium MF919502_Mycobacterium 54.65458905064769
MT684593_Mycobacterium MF919502_Mycobacterium 79.85768191115343
MT684601_Mycobacterium MF919502_Mycobacterium 60.25821483533784
MT889374_Mycobacterium MF919502_Mycobacterium 63.211053274387126
MT897904_Mycobacterium MF919502_Mycobacterium 74.60711368192793
MW055915_Mycobacterium MF919502_Mycobacterium 62.63165353904911
MW435855_Mycobacterium MF919502_Mycobacterium 1.1474528679373996
AY129339_Mycobacterium MF919510_Gordonia 5.3991538926144464
DQ398051_Mycobacterium MF919510_Gordonia 5.896583053575268
DQ499600_Corynebacterium MF919510_Gordonia 24.990257050277325
EU770222_Mycobacterium MF919510_Gordonia 5.3637482804037955
FJ174691_Mycobacterium MF919510_Gordonia 5.696548976671471
JF704112_Mycobacterium MF919510_Gordonia 3.7108086236731914
JF923796_Gordonia MF919510_Gordonia 173.77653155034736
JF923797_Gordonia MF919510_Gordonia 172.67649914187666
JN412589_Mycobacterium MF919510_Gordonia 5.225713918518522
KF416342_Mycobacterium MF919510_Gordonia 3.6134495063811443
KJ194582_Mycobacterium MF919510_Gordonia 3.645547977529711
KR053201_Gordonia MF919510_Gordonia 183.05992103704875
KX557272_Gordonia MF919510_Gordonia 2.0997364612172333
KX557285_Gordonia MF919510_Gordonia 1.9843190806533944
MF919542_Gordonia MF919510_Gordonia 173.2203981168567
MG198776_Corynebacterium MF919510_Gordonia 21.332182535639426
MG198777_Corynebacterium MF919510_Gordonia 23.508090960781445
MG198780_Corynebacterium MF919510_Gordonia 23.598243860378304
MG757156_Mycobacterium MF919510_Gordonia 3.061767218707004
MG757157_Gordonia MF919510_Gordonia 182.50191934447798
MH271313_Gordonia MF919510_Gordonia 1.926260291086141
MH536824_Gordonia MF919510_Gordonia 188.75455118546074
MH576960_Gordonia MF919510_Gordonia 167.38754082181532
MH669007_Gordonia MF919510_Gordonia 177.6188794016059
MH669013_Gordonia MF919510_Gordonia 168.90573870563045
MH727547_Gordonia MF919510_Gordonia 180.9081307376493
MH727552_Gordonia MF919510_Gordonia 181.5004871816202
MH744424_Gordonia MF919510_Gordonia 164.66966512477458
MH779499_Gordonia MF919510_Gordonia 269.63717316891643
MH779501_Gordonia MF919510_Gordonia 180.9081307376493
MH834613_Mycobacterium MF919510_Gordonia 1.528771639537899
MH926057_Corynebacterium MF919510_Gordonia 23.33126352719697
MK279909_Mycobacterium MF919510_Gordonia 1.7065081541359373
MK376962_Gordonia MF919510_Gordonia 269.53752812987466
MK433272_Gordonia MF919510_Gordonia 166.7395141533207
MK977695_Gordonia MF919510_Gordonia 4.099307473545496
MK977699_Gordonia MF919510_Gordonia 185.81039959191097
MK977700_Corynebacterium MF919510_Gordonia 23.15888010085857
MN234190_Gordonia MF919510_Gordonia 9.567261736032357
MN234207_Gordonia MF919510_Gordonia 7.632852122222264
MN234220_Gordonia MF919510_Gordonia 5.696548976671471
MN234232_Gordonia MF919510_Gordonia 7.589576539701568
MN369753_Gordonia MF919510_Gordonia 169.9723365316277
MN428063_Gordonia MF919510_Gordonia 173.77653155034736
MN585993_Mycobacterium MF919510_Gordonia 5.158751166039876
MN586003_Gordonia MF919510_Gordonia 5.65791777110063
MN908687_Gordonia MF919510_Gordonia 4.082250156869479
KR053200_Gordonia MF919514_Gordonia 82.5047862621842
KU963250_Gordonia MF919514_Gordonia 214.24972160971012
KU963256_Gordonia MF919514_Gordonia 1.1483564267646775
KU998234_Gordonia MF919514_Gordonia 29.15894602364347
KX557286_Gordonia MF919514_Gordonia 28.77020718664559
MG812487_Gordonia MF919514_Gordonia 205.43475389196075
MH153803_Microbacterium MF919514_Gordonia 2.0543755032615234
MH153813_Microbacterium MF919514_Gordonia 1.8993963362038624
MH155873_Microbacterium MF919514_Gordonia 2.396029958832745
MH183162_Microbacterium MF919514_Gordonia 2.6114836994659214
MH271303_Microbacterium MF919514_Gordonia 2.135573030731736
MH271304_Microbacterium MF919514_Gordonia 2.3357981483583323
MH271312_Microbacterium MF919514_Gordonia 2.191186466965142
MH271321_Microbacterium MF919514_Gordonia 2.3357981483583323
MH450129_Gordonia MF919514_Gordonia 155.14703983816227
MH479910_Gordonia MF919514_Gordonia 26.32239690433141
MH479917_Gordonia MF919514_Gordonia 28.77020718664559
MH479924_Gordonia MF919514_Gordonia 201.16364186807184
MH590600_Microbacterium MF919514_Gordonia 2.36573560218452
MH651166_Gordonia MF919514_Gordonia 215.81137315053306
MH651168_Gordonia MF919514_Gordonia 170.1045979148671
MH651185_Gordonia MF919514_Gordonia 3.897126567450318
MH669000_Gordonia MF919514_Gordonia 98.89961517059173
MH669015_Gordonia MF919514_Gordonia 28.77020718664559
MH727556_Microbacterium MF919514_Gordonia 2.0543755032615234
MH779504_Gordonia MF919514_Gordonia 3.928266064020473
MH976507_Gordonia MF919514_Gordonia 227.82336093433278
MH976508_Gordonia MF919514_Gordonia 228.8392944032409
MH976509_Gordonia MF919514_Gordonia 162.82565219296114
MH976510_Gordonia MF919514_Gordonia 212.101931216958
MH976511_Gordonia MF919514_Gordonia 166.17819138354514
MH976512_Gordonia MF919514_Gordonia 204.00205004937465
MH976513_Gordonia MF919514_Gordonia 156.71064557153827
MH976514_Gordonia MF919514_Gordonia 189.71544842563816
MH976518_Gordonia MF919514_Gordonia 234.90515110557084
MH976519_Gordonia MF919514_Gordonia 201.80951923258914
MK305889_Gordonia MF919514_Gordonia 28.962132725755037
MK433264_Gordonia MF919514_Gordonia 84.02984881787152
MK501729_Gordonia MF919514_Gordonia 2.4891410857800977
MK524510_Microbacterium MF919514_Gordonia 2.2194572013613687
MK620899_Gordonia MF919514_Gordonia 3.615222619249847
MK814761_Gordonia MF919514_Gordonia 28.77020718664559
MK864264_Gordonia MF919514_Gordonia 26.32239690433141
MK864265_Gordonia MF919514_Gordonia 28.490969667508327
MK864266_Gordonia MF919514_Gordonia 26.32239690433141
MK864267_Gordonia MF919514_Gordonia 29.059912885834645
MK937594_Gordonia MF919514_Gordonia 204.00205004937465
MK937603_Gordonia MF919514_Gordonia 31.05481246227895
MK937607_Gordonia MF919514_Gordonia 82.02784216718335
MK937611_Gordonia MF919514_Gordonia 85.35837932596279
MK967381_Gordonia MF919514_Gordonia 26.146712278816455
MK967396_Gordonia MF919514_Gordonia 155.65619880807995
MK977702_Gordonia MF919514_Gordonia 206.884034031753
MN010760_Gordonia MF919514_Gordonia 30.957093108982978
MN062704_Gordonia MF919514_Gordonia 2.4266897267494194
MN284907_Gordonia MF919514_Gordonia 28.77020718664559
MN329673_Gordonia MF919514_Gordonia 208.42557923671356
MN329677_Gordonia MF919514_Gordonia 248.030768414572
MN586026_Gordonia MF919514_Gordonia 107.8405201357914
MN586028_Gordonia MF919514_Gordonia 97.74551768691713
MN586047_Gordonia MF919514_Gordonia 96.54589905572973
MT310872_Gordonia MF919514_Gordonia 28.77020718664559
MT498035_Gordonia MF919514_Gordonia 196.21543075567052
MT498036_Gordonia MF919514_Gordonia 82.02784216718335
MT521998_Gordonia MF919514_Gordonia 29.15894602364347
MT639640_Gordonia MF919514_Gordonia 200.44983643148313
MT639651_Gordonia MF919514_Gordonia 26.06043080288425
MT723934_Gordonia MF919514_Gordonia 203.40736541415143
MT723937_Gordonia MF919514_Gordonia 177.16970288451878
MT723941_Gordonia MF919514_Gordonia 163.3695840802382
MT771343_Gordonia MF919514_Gordonia 35.992092577393876
MW314849_Gordonia MF919514_Gordonia 77.80249282966376
MW314850_Gordonia MF919514_Gordonia 70.8001149105595
MW507125_Gordonia MF919514_Gordonia 28.962132725755037
AF271693_Mycobacterium MF919526_Mycobacterium 4.01660328750372
AP018487_Mycobacterium MF919526_Mycobacterium 19.821814920940987
AY129330_Mycobacterium MF919526_Mycobacterium 182.3349190248991
AY129331_Mycobacterium MF919526_Mycobacterium 8.02339713912338
AY129333_Mycobacterium MF919526_Mycobacterium 18.994916570453064
AY129335_Mycobacterium MF919526_Mycobacterium 21.023587921079628
AY129336_Mycobacterium MF919526_Mycobacterium 71.42218577725845
AY129337_Mycobacteriophage MF919526_Mycobacterium 1.0408879403472033
AY129338_Mycobacterium MF919526_Mycobacterium 24.42012575495854
AY500152_Mycobacterium MF919526_Mycobacterium 4.089061709347922
AY500153_Mycobacterium MF919526_Mycobacterium 6.228549748634297
DQ398041_Mycobacterium MF919526_Mycobacterium 8.055891221638204
DQ398045_Mycobacterium MF919526_Mycobacterium 160.67803051394202
DQ398050_Mycobacterium MF919526_Mycobacterium 188.65084728568957
EF536069_Mycobacterium MF919526_Mycobacterium 165.46100717929005
EU744248_Mycobacterium MF919526_Mycobacterium 7.7179924394427495
EU744249_Mycobacterium MF919526_Mycobacterium 5.771715582748026
EU744251_Mycobacterium MF919526_Mycobacterium 3.8428395325578713
EU816588_Mycobacterium MF919526_Mycobacterium 7.991150787538523
EU816590_Mycobacterium MF919526_Mycobacterium 155.933109803437
EU816591_Mycobacterium MF919526_Mycobacterium 7.895861501250415
EU826470_Mycobacterium MF919526_Mycobacterium 4.278339440015936
FJ168659_Mycobacterium MF919526_Mycobacterium 27.19953940727874
FJ174690_Mycobacterium MF919526_Mycobacterium 169.06897974003942
FJ174692_Mycobacterium MF919526_Mycobacterium 182.50191934447798
FJ174693_Mycobacterium MF919526_Mycobacterium 150.80070535873466
GQ303265_Mycobacterium MF919526_Mycobacterium 8.12163781735021
GU060500_Mycobacterium MF919526_Mycobacterium 147.4370571398639
GU247132_Mycobacterium MF919526_Mycobacterium 3.646936878921176
HQ728524_Mycobacterium MF919526_Mycobacterium 156.70233498045027
JF704092_Mycobacterium MF919526_Mycobacterium 1.2833425972160395
JF704115_Mycobacterium MF919526_Mycobacterium 54.526685340004576
JF704117_Mycobacterium MF919526_Mycobacterium 168.35069681836225
JF937090_Mycobacterium MF919526_Mycobacterium 28.346368744507483
JF937091_Mycobacterium MF919526_Mycobacterium 9.755463789129355
JF937093_Mycobacterium MF919526_Mycobacterium 146.55144446760835
JF937098_Mycobacterium MF919526_Mycobacterium 160.490469057905
JF937100_Mycobacterium MF919526_Mycobacterium 4.089061709347922
JF937101_Mycobacterium MF919526_Mycobacterium 24.623188801072757
JF937102_Mycobacterium MF919526_Mycobacterium 117.94406360768248
JF937103_Mycobacterium MF919526_Mycobacterium 2.22256121631173
JF937106_Mycobacterium MF919526_Mycobacterium 7.833508234679941
JF937108_Mycobacterium MF919526_Mycobacterium 2.1295779275448705
JF937110_Mycobacterium MF919526_Mycobacterium 4.089061709347922
JF957057_Mycobacterium MF919526_Mycobacterium 3.91112835493378
JF957059_Mycobacterium MF919526_Mycobacterium 22.761789846514873
JN006061_Mycobacterium MF919526_Mycobacterium 11.885082789277071
JN020140_Mycobacterium MF919526_Mycobacterium 4.052611452167323
JN020141_Mycobacterium MF919526_Mycobacterium 136.9570003746322
JN020142_Mycobacterium MF919526_Mycobacterium 160.6716477218755
JN020143_Mycobacterium MF919526_Mycobacterium 169.35246120630688
JN153085_Mycobacterium MF919526_Mycobacterium 4.1633323820475585
JN153086_Mycobacterium MF919526_Mycobacterium 5.890347120727155
JN201525_Mycobacterium MF919526_Mycobacterium 9.844279636308528
JN204348_Mycobacterium MF919526_Mycobacterium 2.6091581524602567
JN256079_Mycobacterium MF919526_Mycobacterium 17.994984642251314
JN398368_Mycobacterium MF919526_Mycobacterium 173.1354615228471
JN398369_Mycobacterium MF919526_Mycobacterium 4.01660328750372
JN412588_Mycobacterium MF919526_Mycobacterium 1.0538310791117018
JN412590_Mycobacterium MF919526_Mycobacterium 8.12163781735021
JN412591_Mycobacterium MF919526_Mycobacterium 6.3186234163210315
JN542517_Mycobacterium MF919526_Mycobacterium 140.73470136018844
JN572061_Mycobacterium MF919526_Mycobacterium 4.48048901531307
JN572689_Mycobacterium MF919526_Mycobacterium 3.91112835493378
JN624851_Mycobacterium MF919526_Mycobacterium 13.365231810098923
JN687951_Mycobacterium MF919526_Mycobacterium 4.01660328750372
JN698993_Mycobacterium MF919526_Mycobacterium 16.657914505219065
JN698994_Mycobacterium MF919526_Mycobacterium 7.589576539701568
JN698996_Mycobacterium MF919526_Mycobacterium 151.99419780989518
JN698997_Mycobacterium MF919526_Mycobacterium 12.527500255209322
JN698998_Mycobacterium MF919526_Mycobacterium 3.776088612410108
JN699000_Mycobacterium MF919526_Mycobacterium 4.1259649276428085
JN699001_Mycobacterium MF919526_Mycobacterium 22.01506294394524
JN699012_Mycobacterium MF919526_Mycobacterium 150.0363561611691
JN699016_Mycobacterium MF919526_Mycobacterium 2.22256121631173
JN699627_Mycobacterium MF919526_Mycobacterium 1.066833227105196
JN859129_Mycobacterium MF919526_Mycobacterium 144.68841639030853
JQ300538_Mycobacterium MF919526_Mycobacterium 164.27870753495557
JQ698665_Mycobacterium MF919526_Mycobacterium 3.9458716764673696
JQ809702_Mycobacterium MF919526_Mycobacterium 82.72665917158096
JX121091_Mycobacteriophage MF919526_Mycobacterium 148.06348647852732
JX307705_Mycobacterium MF919526_Mycobacterium 4.317685453047586
JX411620_Mycobacterium MF919526_Mycobacterium 150.96443149336764
KC576783_Mycobacterium MF919526_Mycobacterium 11.124507047652763
KC661278_Mycobacterium MF919526_Mycobacterium 157.98848095098515
KC691256_Mycobacterium MF919526_Mycobacterium 6.273288916769376
KF017002_Mycobacterium MF919526_Mycobacterium 16.503060507300926
KF024723_Mycobacterium MF919526_Mycobacterium 161.41730779104705
KF841477_Mycobacterium MF919526_Mycobacterium 8.486624190478848
KF986246_Mycobacterium MF919526_Mycobacterium 13.365231810098923
KJ025956_Mycobacterium MF919526_Mycobacterium 143.84153687610458
KJ567041_Mycobacterium MF919526_Mycobacterium 61.2272197162288
KJ567043_Mycobacterium MF919526_Mycobacterium 14.526126536325503
KM066034_Mycobacterium MF919526_Mycobacterium 139.7725812456642
KM101122_Mycobacterium MF919526_Mycobacterium 170.63106394206318
KM101124_Mycobacterium MF919526_Mycobacterium 76.52821576923766
KM279937_Mycobacteriophage MF919526_Mycobacterium 150.4155397027198
KM347889_Mycobacterium MF919526_Mycobacterium 161.08225594214528
KM652553_Mycobacterium MF919526_Mycobacterium 172.48604350684474
KP027200_Mycobacterium MF919526_Mycobacterium 4.317685453047586
KP027201_Mycobacterium MF919526_Mycobacterium 16.720278521844435
KR053194_Gordonia MF919526_Mycobacterium 4.608713833606075
KR080195_Mycobacterium MF919526_Mycobacterium 6.3186234163210315
KR824843_Mycobacterium MF919526_Mycobacterium 161.08225594214528
KR935214_Mycobacterium MF919526_Mycobacterium 151.5898124406243
KR997930_Mycobacterium MF919526_Mycobacterium 159.59732186822572
KT279576_Mycobacterium MF919526_Mycobacterium 161.89425464535947
KT281792_Mycobacterium MF919526_Mycobacterium 148.25946985854858
KT281795_Mycobacterium MF919526_Mycobacterium 148.25946985854858
KT309034_Mycobacterium MF919526_Mycobacterium 149.63336417795
KT347313_Mycobacterium MF919526_Mycobacterium 8.33028811924904
KT895280_Mycobacterium MF919526_Mycobacterium 170.15850997977435
KU935727_Mycobacterium MF919526_Mycobacterium 18.36507549372608
KU935728_Mycobacterium MF919526_Mycobacterium 13.5939102940915
KU935729_Mycobacterium MF919526_Mycobacterium 15.65633268027186
KU935730_Mycobacterium MF919526_Mycobacterium 15.822789774258279
KU935731_Mycobacterium MF919526_Mycobacterium 11.260739717572665
KU985090_Mycobacterium MF919526_Mycobacterium 8.229491361451707
KX576644_Mycobacterium MF919526_Mycobacterium 140.37415602813334
KX610764_Mycobacterium MF919526_Mycobacterium 142.23608918213128
KX648391_Mycobacterium MF919526_Mycobacterium 4.438945634789711
KX808131_Mycobacterium MF919526_Mycobacterium 151.86321560205525
KY012363_Mycobacterium MF919526_Mycobacterium 155.03279392199198
KY348865_Mycobacterium MF919526_Mycobacterium 162.3807468196132
MF140399_Mycobacterium MF919526_Mycobacterium 6.411142738550236
MF190168_Mycobacterium MF919526_Mycobacterium 157.75423467269937
MF281061_Mycobacterium MF919526_Mycobacterium 10.275921962151418
MF472894_Mycobacterium MF919526_Mycobacterium 8.279558974939409
MF668270_Mycobacterium MF919526_Mycobacterium 167.91774169480692
MF668271_Mycobacterium MF919526_Mycobacterium 171.48683349121768
MF668281_Mycobacterium MF919526_Mycobacterium 155.50028842050145
MF668287_Mycobacterium MF919526_Mycobacterium 150.96443149336764
MF919492_Mycobacterium MF919526_Mycobacterium 4.317685453047586
MF919502_Mycobacterium MF919526_Mycobacterium 67.40025045659834
MG009575_Mycobacterium MF919526_Mycobacterium 1.4879389208769123
MG099936_Mycobacterium MF919526_Mycobacterium 11.546941815447887
MG099948_Mycobacterium MF919526_Mycobacterium 13.291406934493605
MG770213_Mycobacterium MF919526_Mycobacterium 159.66303922003186
MG872841_Mycobacterium MF919526_Mycobacterium 153.68309374158227
MH001449_Mycobacterium MF919526_Mycobacterium 64.379505714539
MH020235_Mycobacterium MF919526_Mycobacterium 148.06348647852732
MH051257_Mycobacterium MF919526_Mycobacterium 148.25946985854858
MH077578_Mycobacterium MF919526_Mycobacterium 159.59732186822572
MH077580_Mycobacterium MF919526_Mycobacterium 155.03279392199198
MH077585_Mycobacterium MF919526_Mycobacterium 90.37239499790851
MH155865_Mycobacterium MF919526_Mycobacterium 126.21974770928345
MH155866_Mycobacterium MF919526_Mycobacterium 147.38702546924708
MH155871_Mycobacterium MF919526_Mycobacterium 149.26363945292104
MH230879_Mycobacterium MF919526_Mycobacterium 4.608713833606075
MH371120_Mycobacterium MF919526_Mycobacterium 172.61429476922962
MH371123_Mycobacterium MF919526_Mycobacterium 156.41571230971886
MH509442_Mycobacterium MF919526_Mycobacterium 1.6842384585024046
MH576973_Mycobacterium MF919526_Mycobacterium 1.4879389208769123
MH590592_Mycobacterium MF919526_Mycobacterium 18.409103140791725
MH590596_Mycobacterium MF919526_Mycobacterium 182.5506859124167
MH590598_Mycobacterium MF919526_Mycobacterium 174.4506032026023
MH590602_Mycobacterium MF919526_Mycobacterium 145.73455967072974
MH632119_Mycobacterium MF919526_Mycobacterium 168.35063713958314
MH651169_Mycobacterium MF919526_Mycobacterium 151.86321560205525
MH651178_Mycobacterium MF919526_Mycobacterium 153.16763979030353
MH651183_Mycobacterium MF919526_Mycobacterium 173.66772742433676
MH651187_Mycobacterium MF919526_Mycobacterium 127.85845118474394
MH669001_Mycobacterium MF919526_Mycobacterium 143.8202115183159
MH669003_Mycobacterium MF919526_Mycobacterium 202.06301210849696
MH669005_Mycobacterium MF919526_Mycobacterium 136.07384243480206
MH669012_Mycobacterium MF919526_Mycobacterium 157.90218931110329
MH669014_Mycobacterium MF919526_Mycobacterium 133.23207267760424
MH697576_Mycobacterium MF919526_Mycobacterium 17.994984642251314
MH697593_Mycobacterium MF919526_Mycobacterium 15.908082877856838
MH727548_Mycobacterium MF919526_Mycobacterium 168.35063713958314
MH744415_Mycobacterium MF919526_Mycobacterium 171.1125275264491
MH825707_Mycobacterium MF919526_Mycobacterium 159.16257270462626
MH834617_Mycobacterium MF919526_Mycobacterium 148.25946985854858
MH910040_Mycobacterium MF919526_Mycobacterium 2.6395459910726284
MK016494_Mycobacterium MF919526_Mycobacterium 148.85684192467983
MK016504_Mycobacterium MF919526_Mycobacterium 137.23955474585094
MK112556_Mycobacterium MF919526_Mycobacterium 169.86892742458195
MK305886_Mycobacterium MF919526_Mycobacterium 159.59732186822572
MK359307_Mycobacterium MF919526_Mycobacterium 134.25628956604513
MK494110_Mycobacterium MF919526_Mycobacterium 136.84418077026928
MK494122_Mycobacterium MF919526_Mycobacterium 6.228549748634297
MK524500_Mycobacterium MF919526_Mycobacterium 11.192081461860536
MK524503_Mycobacterium MF919526_Mycobacterium 192.01637959316622
MK814758_Mycobacterium MF919526_Mycobacterium 4.3575589323704325
MK875792_Mycobacterium MF919526_Mycobacterium 157.29980056599737
MK967397_Mycobacterium MF919526_Mycobacterium 153.27987807253808
MK977708_Mycobacterium MF919526_Mycobacterium 15.65633268027186
MK977709_Mycobacterium MF919526_Mycobacterium 89.19662917999088
MN096355_Mycobacterium MF919526_Mycobacterium 10.275921962151418
MN234172_Mycobacterium MF919526_Mycobacterium 4.3575589323704325
MN234195_Mycobacterium MF919526_Mycobacterium 29.7067562289777
MN310544_Mycobacterium MF919526_Mycobacterium 193.88732162911492
MN310545_Mycobacterium MF919526_Mycobacterium 147.81913839164434
MN369749_Mycobacterium MF919526_Mycobacterium 169.23873809945835
MN369755_Mycobacterium MF919526_Mycobacterium 152.325905824905
MN585975_Mycobacterium MF919526_Mycobacterium 194.81782265858243
MN585977_Mycobacterium MF919526_Mycobacterium 8.433802054592412
MN585995_Mycobacterium MF919526_Mycobacterium 147.81913839164434
MN586001_Mycobacterium MF919526_Mycobacterium 161.92399126404885
MN586011_Mycobacterium MF919526_Mycobacterium 174.87266153507838
MN586012_Mycobacterium MF919526_Mycobacterium 147.38702546924708
MN892486_Mycobacterium MF919526_Mycobacterium 10.444117168511287
MN908688_Mycobacterium MF919526_Mycobacterium 99.90465500079502
MN945900_Mycobacterium MF919526_Mycobacterium 153.24962338987646
MT024866_Mycobacterium MF919526_Mycobacterium 8.433802054592412
MT114164_Mycobacterium MF919526_Mycobacterium 164.01806525008783
MT310893_Mycobacterium MF919526_Mycobacterium 140.32742278681923
MT498042_Mycobacterium MF919526_Mycobacterium 16.083032528966367
MT498044_Mycobacterium MF919526_Mycobacterium 11.473578258785349
MT498048_Mycobacterium MF919526_Mycobacterium 14.08750695530129
MT498061_Mycobacterium MF919526_Mycobacterium 10.679198013006342
MT522000_Mycobacterium MF919526_Mycobacterium 80.70223368034303
MT684586_Mycobacterium MF919526_Mycobacterium 170.93554706488982
MT684593_Mycobacterium MF919526_Mycobacterium 190.9721922159884
MT684601_Mycobacterium MF919526_Mycobacterium 156.46403129079434
MT723945_Mycobacterium MF919526_Mycobacterium 1.119442489022882
MT889374_Mycobacterium MF919526_Mycobacterium 142.44182007368133
MT897904_Mycobacterium MF919526_Mycobacterium 165.56492558313593
MW055915_Mycobacterium MF919526_Mycobacterium 148.25946985854858
AY129339_Mycobacterium MF919542_Gordonia 5.6295972003133965
DQ398051_Mycobacterium MF919542_Gordonia 6.127409787132372
DQ499600_Corynebacterium MF919542_Gordonia 25.5109251239445
EU770222_Mycobacterium MF919542_Gordonia 5.594162096578481
FJ174691_Mycobacterium MF919542_Gordonia 5.927228230982502
JF704112_Mycobacterium MF919542_Gordonia 3.91112835493378
JF923796_Gordonia MF919542_Gordonia 201.16375762804117
JF923797_Gordonia MF919542_Gordonia 195.7080309281291
JN412589_Mycobacterium MF919542_Gordonia 5.456009772262558
KF416342_Mycobacterium MF919542_Gordonia 3.81368219299128
KJ194582_Mycobacterium MF919542_Gordonia 3.845809678452124
KR053194_Gordonia MF919542_Gordonia 2.7480766882086254
KR053201_Gordonia MF919542_Gordonia 178.59106442175863
KX557272_Gordonia MF919542_Gordonia 2.2981714064261656
KX557285_Gordonia MF919542_Gordonia 4.046245477370899
MF919510_Gordonia MF919542_Gordonia 173.2203981168567
MG198776_Corynebacterium MF919542_Gordonia 21.78589830522716
MG198777_Corynebacterium MF919542_Gordonia 23.995190825673372
MG198780_Corynebacterium MF919542_Gordonia 24.085375002722365
MG757156_Mycobacterium MF919542_Gordonia 3.261448744446941
MG757157_Gordonia MF919542_Gordonia 210.43404676205373
MH271313_Gordonia MF919542_Gordonia 3.977917964272317
MH536824_Gordonia MF919542_Gordonia 161.04303564024784
MH576960_Gordonia MF919542_Gordonia 178.06522552128678
MH590603_Gordonia MF919542_Gordonia 2.2227979464236682
MH669007_Gordonia MF919542_Gordonia 154.09048150578573
MH669013_Gordonia MF919542_Gordonia 269.69028801927203
MH727547_Gordonia MF919542_Gordonia 164.80501453196794
MH727552_Gordonia MF919542_Gordonia 161.53472215132226
MH744424_Gordonia MF919542_Gordonia 199.189000035817
MH779499_Gordonia MF919542_Gordonia 174.21163730903913
MH779501_Gordonia MF919542_Gordonia 168.60442738822377
MH834613_Mycobacterium MF919542_Gordonia 1.698783255987287
MH926057_Corynebacterium MF919542_Gordonia 23.818300836673124
MK279909_Mycobacterium MF919542_Gordonia 1.8767185057295457
MK376962_Gordonia MF919542_Gordonia 172.44227339176922
MK433272_Gordonia MF919542_Gordonia 147.2316962376885
MK977695_Gordonia MF919542_Gordonia 4.356622953270433
MK977699_Gordonia MF919542_Gordonia 260.1578235553836
MK977700_Corynebacterium MF919542_Gordonia 23.645854854355246
MN234190_Gordonia MF919542_Gordonia 9.85955657760233
MN234207_Gordonia MF919542_Gordonia 7.894168678646466
MN234220_Gordonia MF919542_Gordonia 5.927228230982502
MN234232_Gordonia MF919542_Gordonia 7.850863220262276
MN369753_Gordonia MF919542_Gordonia 143.1873907797024
MN428063_Gordonia MF919542_Gordonia 146.78763580147125
MN585993_Mycobacterium MF919542_Gordonia 5.38898804096668
MN586003_Gordonia MF919542_Gordonia 5.888567530682886
MN908687_Gordonia MF919542_Gordonia 1.212346001809836
AB797215_Klebsiella MF957259_Salmonella 17.68112041392224
AB897757_Klebsiella MF957259_Salmonella 21.31535144481604
AF158101_Escherichia MF957259_Salmonella 300.0
AF320576_Bacteriophage MF957259_Salmonella 2.536324760643776
AJ630128_Bacteriophage MF957259_Salmonella 25.698179856275846
AP011113_Enterobacteria MF957259_Salmonella 300.0
AP014714_Edwardsiella MF957259_Salmonella 300.0
AP018814_Enterobacteria MF957259_Salmonella 300.0
AP018932_Escherichia MF957259_Salmonella 300.0
AP019524_Tenacibaculum MF957259_Salmonella 3.582558151580251
AY266303_Aeromonas MF957259_Salmonella 137.03055842355258
AY283928_Bacteriophage MF957259_Salmonella 112.5319802929199
AY303349_Enterobacteria MF957259_Salmonella 300.0
AY343333_Enterobacteria MF957259_Salmonella 186.99502957066431
AY375531_Aeromonas MF957259_Salmonella 174.29357280828128
AY939844_Prochlorococcus MF957259_Salmonella 20.3250231866906
AY940168_Prochlorococcus MF957259_Salmonella 23.325951925129534
AY967407_Escherichia MF957259_Salmonella 158.27960205681995
DQ149023_Synechococcus MF957259_Salmonella 25.690013185392306
DQ529280_Aeromonas MF957259_Salmonella 177.14399494827853
DQ904452_Escherichia MF957259_Salmonella 300.0
EF437941_Enterobacteria MF957259_Salmonella 187.64820785445573
EF469154_Enterobacteria MF957259_Salmonella 300.0
EU863408_Enterobacteria MF957259_Salmonella 188.0170536846677
EU863409_Enterobacteria MF957259_Salmonella 300.0
EU877232_Enterobacteria MF957259_Salmonella 2.386658185489857
FJ373894_Shigella MF957259_Salmonella 17.499786049873205
FJ839692_Escherichia MF957259_Salmonella 300.0
FJ839693_Enterobacteria MF957259_Salmonella 300.0
FM207411_Synechococcus MF957259_Salmonella 22.830253154817154
FN667788_Campylobacter MF957259_Salmonella 16.279061888216965
FN667789_Campylobacter MF957259_Salmonella 16.016948893776444
FQ312032_Salmonella MF957259_Salmonella 16.103392552400482
FR823450_Campylobacter MF957259_Salmonella 25.972411318676347
GQ357915_Delftia MF957259_Salmonella 19.45778634079234
GQ981382_Shigella MF957259_Salmonella 300.0
GU071094_Synechococcus MF957259_Salmonella 24.872563747598434
GU071095_Synechococcus MF957259_Salmonella 23.495249688114065
GU071096_Synechococcus MF957259_Salmonella 25.246343431379938
GU071097_Synechococcus MF957259_Salmonella 23.687654703008985
GU071098_Synechococcus MF957259_Salmonella 19.686860062381765
GU071101_Prochlorococcus MF957259_Salmonella 26.27052076811282
GU071103_Prochlorococcus MF957259_Salmonella 21.646498251872444
GU071105_Prochlorococcus MF957259_Salmonella 25.192146021026105
GU071106_Synechococcus MF957259_Salmonella 25.410589353513043
GU071108_Prochlorococcus MF957259_Salmonella 23.583014214889566
GU075905_Prochlorococcus MF957259_Salmonella 24.6646594043643
GU295964_Klebsiella MF957259_Salmonella 166.15823033282837
GU296433_Campylobacter MF957259_Salmonella 22.682571141161542
GU323318_Enterobacteria MF957259_Salmonella 300.0
GU396103_Aeromonas MF957259_Salmonella 137.95708777510055
GU459069_Aeromonas MF957259_Salmonella 120.97698709481507
GU911519_Acinetobacter MF957259_Salmonella 187.11025447056744
HE600015_Dickeya MF957259_Salmonella 16.458572257258467
HE815464_Campylobacter MF957259_Salmonella 12.600012736763642
HE956709_Yersinia MF957259_Salmonella 296.00263663665146
HE956711_Yersinia MF957259_Salmonella 300.0
HE978309_Enterobacteria MF957259_Salmonella 189.30471759570256
HM004124_Acinetobacter MF957259_Salmonella 190.36279187281704
HM035025_Shigella MF957259_Salmonella 300.0
HM071924_Enterobacteria MF957259_Salmonella 300.0
HM114315_Acinetobacter MF957259_Salmonella 189.21121303795022
HM134276_Escherichia MF957259_Salmonella 166.9269724944815
HM452125_Aeromonas MF957259_Salmonella 170.9781083111993
HM452126_Aeromonas MF957259_Salmonella 137.03055842355258
HM563683_Enterobacteria MF957259_Salmonella 300.0
HM997020_Escherichia MF957259_Salmonella 300.0
HQ259103_Salmonella MF957259_Salmonella 16.060056791590565
HQ316583_Cyanophage MF957259_Salmonella 24.1128208640825
HQ317292_Synechococcus MF957259_Salmonella 23.740374309529628
HQ317383_Synechococcus MF957259_Salmonella 23.479421318489084
HQ317393_Vibrio MF957259_Salmonella 104.81195354874279
HQ331142_Salmonella MF957259_Salmonella 300.0
HQ337021_Prochlorococcus MF957259_Salmonella 22.59105802885208
HQ633071_Synechococcus MF957259_Salmonella 22.732995267607865
HQ634174_Cyanophage MF957259_Salmonella 26.058990950400553
HQ634175_Cyanophage MF957259_Salmonella 24.925173367362852
HQ634177_Synechococcus MF957259_Salmonella 23.96711408366263
HQ634178_Synechococcus MF957259_Salmonella 25.410589353513043
HQ634189_Cyanophage MF957259_Salmonella 24.97804126351848
HQ698922_Acinetobacter MF957259_Salmonella 188.75892559665542
HQ728263_Erwinia MF957259_Salmonella 1.5581791190565397
HQ829472_Enterobacteria MF957259_Salmonella 300.0
HQ918180_Klebsiella MF957259_Salmonella 165.77924375465616
JN126049_Salmonella MF957259_Salmonella 15.974066539829312
JN132397_Campylobacter MF957259_Salmonella 25.972411318676347
JN202312_Enterobacteria MF957259_Salmonella 300.0
JN225449_Enterobacteriaphage MF957259_Salmonella 2.5058904315798465
JN371768_Synechococcus MF957259_Salmonella 24.768109542362676
JN371769_Synechococcus MF957259_Salmonella 24.260533082257087
JN377894_Aeromonas MF957259_Salmonella 178.75331669120993
JN377895_Aeromonas MF957259_Salmonella 180.3688373486127
JN593240_Escherichia MF957259_Salmonella 14.550984108217136
JN673056_Escherichia MF957259_Salmonella 14.633624084744852
JN882285_Cronobacter MF957259_Salmonella 24.08575252228563
JN882287_Cronobacter MF957259_Salmonella 165.40375736155968
JN986846_Enterobacteria MF957259_Salmonella 300.0
JQ513383_Enterobacteria MF957259_Salmonella 20.08878781842292
JX123262_Aeromonas MF957259_Salmonella 122.65314080063682
JX128257_Escherichia MF957259_Salmonella 16.103392552400482
JX128259_Escherichia MF957259_Salmonella 300.0
JX181825_Salmonella MF957259_Salmonella 300.0
JX181828_Salmonella MF957259_Salmonella 16.279061888216965
JX181829_Salmonella MF957259_Salmonella 17.544763693269307
JX306041_Stenotrophomonas MF957259_Salmonella 177.8219995493546
JX536493_Enterobacteria MF957259_Salmonella 300.0
JX560968_Escherichia MF957259_Salmonella 2.242967019867047
JX569801_Campylobacter MF957259_Salmonella 22.805171074060613
JX878496_Serratia MF957259_Salmonella 14.509991538598914
KC131129_Vibrio MF957259_Salmonella 112.5319802929199
KC295538_Escherichia MF957259_Salmonella 17.606913673510764
KC801932_Escherichia MF957259_Salmonella 166.9269724944815
KF055347_Escherichia MF957259_Salmonella 3.798759730439718
KF156338_Synechococcus MF957259_Salmonella 23.63520221646338
KF156340_Synechococcus MF957259_Salmonella 25.633546864036912
KF208315_Yersinia MF957259_Salmonella 300.0
KF381361_Sinorhizobium MF957259_Salmonella 35.84458614498192
KF562341_Escherichia MF957259_Salmonella 300.0
KF582788_Escherichia MF957259_Salmonella 300.0
KF669653_Salmonella MF957259_Salmonella 17.913277250852104
KF669654_Salmonella MF957259_Salmonella 18.007914220122032
KF835987_Pectobacterium MF957259_Salmonella 299.86559095087034
KF925357_Escherichia MF957259_Salmonella 300.0
KJ000058_Salmonella MF957259_Salmonella 300.0
KJ019028_Synechococcus MF957259_Salmonella 25.031169928938972
KJ019040_Synechococcus MF957259_Salmonella 25.246343431379938
KJ019052_Synechococcus MF957259_Salmonella 21.99074934140241
KJ019054_Synechococcus MF957259_Salmonella 25.192146021026105
KJ019058_Synechococcus MF957259_Salmonella 21.910876093886237
KJ019071_Synechococcus MF957259_Salmonella 25.246343431379938
KJ019082_Synechococcus MF957259_Salmonella 25.465898434792596
KJ019089_Synechococcus MF957259_Salmonella 23.1747279128946
KJ019091_Synechococcus MF957259_Salmonella 23.176899748626397
KJ019133_Synechococcus MF957259_Salmonella 25.13821972246747
KJ025957_Serratia MF957259_Salmonella 240.48888830065877
KJ101592_Enterobacter MF957259_Salmonella 300.0
KJ174317_Salmonella MF957259_Salmonella 18.200350822694404
KJ174318_Salmonella MF957259_Salmonella 15.846750072894753
KJ668714_Escherichia MF957259_Salmonella 300.0
KJ716335_Dickeya MF957259_Salmonella 16.36832675358493
KM092515_Escherichia MF957259_Salmonella 2.597973730153784
KM190144_Escherichia MF957259_Salmonella 11.490120685215725
KM236237_Citrobacter MF957259_Salmonella 158.54054075175836
KM236239_Citrobacter MF957259_Salmonella 1.1036417591485819
KM236240_Citrobacter MF957259_Salmonella 300.0
KM359505_Prochlorococcus MF957259_Salmonella 23.04331394494617
KM407600_Shigella MF957259_Salmonella 300.0
KM501444_Shigella MF957259_Salmonella 300.0
KM507819_Escherichia MF957259_Salmonella 17.606913673510764
KM606994_Enterobacteria MF957259_Salmonella 300.0
KM607000_Enterobacteria MF957259_Salmonella 300.0
KM657822_Escherichia MF957259_Salmonella 3.898511426787037
KP007359_Enterobacteria MF957259_Salmonella 300.0
KP007360_Enterobacteria MF957259_Salmonella 300.0
KP007361_Enterobacteria MF957259_Salmonella 300.0
KP007362_Enterobacteria MF957259_Salmonella 300.0
KP010413_Salmonella MF957259_Salmonella 2.4457812741128855
KP037007_Erwinia MF957259_Salmonella 13.84437278079238
KP143762_Salmonella MF957259_Salmonella 4.000789411420746
KP202158_Yersinia MF957259_Salmonella 283.8454049488504
KP211958_Cyanophage MF957259_Salmonella 23.224890394847208
KP671755_Vibrio MF957259_Salmonella 112.13632476300094
KP797973_Salmonella MF957259_Salmonella 17.727055436295057
KP869100_Escherichia MF957259_Salmonella 2.386658185489857
KP869101_Escherichia MF957259_Salmonella 300.0
KP890823_Proteus MF957259_Salmonella 228.32039433368115
KR014248_Escherichia MF957259_Salmonella 2.4457812741128855
KR052480_Sinorhizobium MF957259_Salmonella 36.62765673000682
KR052482_Sinorhizobium MF957259_Salmonella 36.472347669008656
KR269718_Escherichia MF957259_Salmonella 300.0
KR269720_Klebsiella MF957259_Salmonella 300.0
KR296692_Salmonella MF957259_Salmonella 13.94054246151699
KR422352_Escherichia MF957259_Salmonella 300.0
KR560069_Stenotrophomonas MF957259_Salmonella 27.580136278100692
KR869820_Citrobacter MF957259_Salmonella 160.57805024525197
KT001915_Citrobacter MF957259_Salmonella 300.0
KT001918_Klebsiella MF957259_Salmonella 167.8311059779796
KT176190_Enterobacteria MF957259_Salmonella 300.0
KT184308_Enterobacteria MF957259_Salmonella 300.0
KT184309_Enterobacteria MF957259_Salmonella 300.0
KT184311_Enterobacteria MF957259_Salmonella 300.0
KT184312_Enterobacteria MF957259_Salmonella 300.0
KT239446_Klebsiella MF957259_Salmonella 300.0
KT321315_Enterobacter MF957259_Salmonella 165.03170640570391
KT381880_Citrobacter MF957259_Salmonella 165.03170640570391
KT454805_Escherichia MF957259_Salmonella 3.7014166177720913
KT454806_Escherichia MF957259_Salmonella 2.416098418720175
KU255730_Escherichia MF957259_Salmonella 170.51941764651409
KU574722_Pectinobacterium MF957259_Salmonella 24.040329921705425
KU594605_Cyanophage MF957259_Salmonella 25.13821972246747
KU594606_Cyanophage MF957259_Salmonella 24.410305370726626
KU686199_Synechococcus MF957259_Salmonella 24.310225519746876
KU686201_Synechococcus MF957259_Salmonella 23.124807860166978
KU686206_Synechococcus MF957259_Salmonella 24.716260146443865
KU686207_Synechococcus MF957259_Salmonella 25.690013185392306
KU686210_Synechococcus MF957259_Salmonella 23.1747279128946
KU686211_Synechococcus MF957259_Salmonella 22.976479649194463
KU686212_Synechococcus MF957259_Salmonella 24.1387999924078
KU867307_Salmonella MF957259_Salmonella 300.0
KU867876_Escherichia MF957259_Salmonella 300.0
KU873925_Pseudomonas MF957259_Salmonella 41.44533208187123
KU878968_Escherichia MF957259_Salmonella 300.0
KU878969_Escherichia MF957259_Salmonella 300.0
KU925172_Escherichia MF957259_Salmonella 300.0
KX009778_Escherichia MF957259_Salmonella 300.0
KX078569_Morganella MF957259_Salmonella 242.9325655219841
KX130727_Escherichia MF957259_Salmonella 155.0182975159728
KX130861_Shigella MF957259_Salmonella 300.0
KX130862_Shigella MF957259_Salmonella 300.0
KX130864_Shigella MF957259_Salmonella 300.0
KX130865_Shigella MF957259_Salmonella 300.0
KX147096_Serratia MF957259_Salmonella 15.974066539829312
KX245012_Salmonella MF957259_Salmonella 16.19075712135253
KX258185_Klebsiella MF957259_Salmonella 300.0
KX349289_Synechococcus MF957259_Salmonella 25.13821972246747
KX349294_Cyanophage MF957259_Salmonella 24.562194628098908
KX349310_Cyanophage MF957259_Salmonella 23.953978042205065
KX349313_Cyanophage MF957259_Salmonella 23.953978042205065
KX377933_Escherichia MF957259_Salmonella 2.386658185489857
KX405003_Salmonella MF957259_Salmonella 2.3574567930033705
KX431559_Cronobacter MF957259_Salmonella 164.4799342098213
KX438380_Salmonella MF957259_Salmonella 16.060056791590565
KX443552_Cronobacter MF957259_Salmonella 163.75568893013946
KX452698_UNVERIFIED: MF957259_Salmonella 300.0
KX765865_Salmonella MF957259_Salmonella 15.680017699987609
KX828711_Shigella MF957259_Salmonella 300.0
KX879627_Campylobacter MF957259_Salmonella 22.805171074060613
KY000080_Klebsiella MF957259_Salmonella 300.0
KY290975_Escherichia MF957259_Salmonella 300.0
KY593455_Yersinia MF957259_Salmonella 280.6854260860669
KY608965_UNVERIFIED: MF957259_Salmonella 300.0
KY608967_UNVERIFIED: MF957259_Salmonella 300.0
KY626162_Salmonella MF957259_Salmonella 2.6291970055004388
KY630187_Serratia MF957259_Salmonella 25.162273720550242
KY683735_Escherichia MF957259_Salmonella 186.99502957066431
KY703222_Escherichia MF957259_Salmonella 300.0
KY787213_Salmonella MF957259_Salmonella 15.931407445691992
KY914485_Aeromonas MF957259_Salmonella 22.03498145629255
KY945241_Synechococcus MF957259_Salmonella 24.716260146443865
KY971610_Pseudomonas MF957259_Salmonella 229.48326863576344
KY979132_Acidovorax MF957259_Salmonella 29.732356462660466
LC168164_Tenacibaculum MF957259_Salmonella 5.059025481349408
LC348379_Escherichia MF957259_Salmonella 300.0
LC348380_Escherichia MF957259_Salmonella 300.0
LC371242_Escherichia MF957259_Salmonella 300.0
LC373201_Enterobacter MF957259_Salmonella 15.39617662377222
LN881726_Escherichia MF957259_Salmonella 300.0
LN881728_Escherichia MF957259_Salmonella 300.0
LN881729_Escherichia MF957259_Salmonella 300.0
LN881732_Escherichia MF957259_Salmonella 300.0
LR215722_Yersinia MF957259_Salmonella 300.0
LR215723_Yersinia MF957259_Salmonella 300.0
LR215724_Yersinia MF957259_Salmonella 300.0
LT614807_Cronobacter MF957259_Salmonella 300.0
LT960551_Yersinia MF957259_Salmonella 24.378430025432753
MF001354_Salmonella MF957259_Salmonella 300.0
MF001355_Proteus MF957259_Salmonella 223.78510978286133
MF001359_Escherichia MF957259_Salmonella 300.0
MF001360_Escherichia MF957259_Salmonella 300.0
MF001362_Salmonella MF957259_Salmonella 14.633624084744852
MF036690_Serratia MF957259_Salmonella 300.0
MF036692_Serratia MF957259_Salmonella 300.0
MF158045_Shigella MF957259_Salmonella 300.0
MF158046_Shigella MF957259_Salmonella 300.0
MF327007_Shigella MF957259_Salmonella 300.0
MF327008_Shigella MF957259_Salmonella 300.0
MF351863_Synechococcus MF957259_Salmonella 23.176899748626397
MF370964_Pseudoalteromonas MF957259_Salmonella 1.0365401737137194
MF403008_Agrobacterium MF957259_Salmonella 8.091678533288883
MF448340_Aeromonas MF957259_Salmonella 124.03511715702301
MF479730_Aeromonas MF957259_Salmonella 179.90473134857655
MF498775_Aeromonas MF957259_Salmonella 123.93464999007837
MG250483_Aeromonas MF957259_Salmonella 137.16152253448692
MG250484_Citrobacter MF957259_Salmonella 300.0
MG383452_Escherichia MF957259_Salmonella 15.931407445691992
MG428990_Klebsiella MF957259_Salmonella 16.103392552400482
MG428991_Klebsiella MF957259_Salmonella 17.589977016948705
MG428992_Salmonella MF957259_Salmonella 17.4550417054277
MG589383_Shigella MF957259_Salmonella 300.0
MG646669_Salmonella MF957259_Salmonella 3.8649861492145554
MG646672_Salmonella MF957259_Salmonella 2.6924635443937124
MG696114_Proteus MF957259_Salmonella 227.96161481272347
MG746602_Klebsiella MF957259_Salmonella 295.45364717136493
MG748547_Escherichia MF957259_Salmonella 16.19075712135253
MG770379_Klebsiella MF957259_Salmonella 18.055623775175004
MG775043_Citrobacter MF957259_Salmonella 300.0
MG781190_Escherichia MF957259_Salmonella 300.0
MG867727_Escherichia MF957259_Salmonella 300.0
MG973030_Erwinia MF957259_Salmonella 15.121876968260516
MG999954_Enterobacter MF957259_Salmonella 300.0
MH051913_Enterobacteria MF957259_Salmonella 300.0
MH051915_Enterobacteria MF957259_Salmonella 300.0
MH051916_Enterobacteria MF957259_Salmonella 300.0
MH051917_Enterobacteria MF957259_Salmonella 300.0
MH059636_Erwinia MF957259_Salmonella 289.10545669964137
MH107246_Synechococcus MF957259_Salmonella 23.443053036163672
MH165274_Acinetobacter MF957259_Salmonella 188.26521617392544
MH179476_Aeromonas MF957259_Salmonella 182.45557219541183
MH179477_Aeromonas MF957259_Salmonella 181.7597369047505
MH243439_Escherichia MF957259_Salmonella 300.0
MH333064_Klebsiella MF957259_Salmonella 300.0
MH359124_Escherichia MF957259_Salmonella 300.0
MH370371_Salmonella MF957259_Salmonella 16.279061888216965
MH375644_Vibrio MF957259_Salmonella 14.973257675284067
MH412654_Synechococcus MF957259_Salmonella 22.496913372650173
MH460829_Acinetobacter MF957259_Salmonella 189.89852039799294
MH512890_Cyanophage MF957259_Salmonella 22.878765386310825
MH553563_Enterobacteria MF957259_Salmonella 300.0
MH560358_Escherichia MF957259_Salmonella 188.8713271270862
MH629685_Synechococcus MF957259_Salmonella 24.50807162008368
MH709120_Salmonella MF957259_Salmonella 16.19075712135253
MH709121_Salmonella MF957259_Salmonella 16.41332561611823
MH713599_Acinetobacter MF957259_Salmonella 189.89852039799294
MH729874_Klebsiella MF957259_Salmonella 300.0
MH791405_UNVERIFIED: MF957259_Salmonella 16.279061888216965
MH809535_Yersinia MF957259_Salmonella 300.0
MH837626_Escherichia MF957259_Salmonella 300.0
MH920639_Synechococcus MF957259_Salmonella 26.391670966828112
MH929319_Serratia MF957259_Salmonella 16.103392552400482
MH992121_UNVERIFIED: MF957259_Salmonella 300.0
MH992510_Escherichia MF957259_Salmonella 300.0
MK047717_Escherichia MF957259_Salmonella 300.0
MK234886_Escherichia MF957259_Salmonella 300.0
MK278860_Acinetobacter MF957259_Salmonella 185.99690829219196
MK295203_Escherichia MF957259_Salmonella 285.42774365837187
MK327939_Escherichia MF957259_Salmonella 300.0
MK327942_Escherichia MF957259_Salmonella 300.0
MK327946_Escherichia MF957259_Salmonella 300.0
MK373779_Escherichia MF957259_Salmonella 300.0
MK373781_Escherichia MF957259_Salmonella 300.0
MK373783_Escherichia MF957259_Salmonella 15.557161997121721
MK373785_Escherichia MF957259_Salmonella 300.0
MK373787_Escherichia MF957259_Salmonella 300.0
MK509462_Shigella MF957259_Salmonella 15.888969361849707
MK795384_Vibrio MF957259_Salmonella 21.322276472686053
MK886800_Escherichia MF957259_Salmonella 300.0
MK962750_Shigella MF957259_Salmonella 300.0
MK962757_Shigella MF957259_Salmonella 300.0
MK972690_Salmonella MF957259_Salmonella 16.060056791590565
MK972699_Salmonella MF957259_Salmonella 17.866344311747266
MN044033_Klebsiella MF957259_Salmonella 300.0
MN045230_Klebsiella MF957259_Salmonella 18.007914220122032
MN095771_Serratia MF957259_Salmonella 242.9638267307142
MN095772_Stenotrophomonas MF957259_Salmonella 30.977551235135234
MN098328_Stenotrophomonas MF957259_Salmonella 30.8725588450131
MN478483_Klebsiella MF957259_Salmonella 17.366243567678513
MN580668_Salmonella MF957259_Salmonella 300.0
MN648195_Acinetobacter MF957259_Salmonella 190.59678720090426
MN709128_Acinetobacter MF957259_Salmonella 190.36279187281704
MN716856_Yersinia MF957259_Salmonella 300.0
MN718199_Vibrio MF957259_Salmonella 15.465826480615476
MN723850_Acinetobacter MF957259_Salmonella 190.1693745077665
MN732883_Acinetobacter MF957259_Salmonella 188.26521617392544
MN782535_Acinetobacter MF957259_Salmonella 188.49870921263064
MN864145_Escherichia MF957259_Salmonella 300.0
MN864865_Acinetobacter MF957259_Salmonella 193.1706147265236
MN871491_UNVERIFIED_ORG: MF957259_Salmonella 14.469214277657272
MN871495_UNVERIFIED_ORG: MF957259_Salmonella 15.931407445691992
MN871498_UNVERIFIED_ORG: MF957259_Salmonella 17.322185188845594
MN882610_Enterobacter MF957259_Salmonella 300.0
MN895434_Escherichia MF957259_Salmonella 300.0
MN895437_Escherichia MF957259_Salmonella 300.0
MN895438_Escherichia MF957259_Salmonella 300.0
MN994497_Phage MF957259_Salmonella 300.0
MT074469_Salmonella MF957259_Salmonella 15.193305587419058
MT074470_Salmonella MF957259_Salmonella 15.283093108288753
MT074471_Salmonella MF957259_Salmonella 17.77323603838047
MT074472_Salmonella MF957259_Salmonella 16.103392552400482
MT074474_Salmonella MF957259_Salmonella 15.974066539829312
MT074475_Salmonella MF957259_Salmonella 16.060056791590565
MT074477_Salmonella MF957259_Salmonella 16.41332561611823
MT074478_Salmonella MF957259_Salmonella 15.804747396348152
MT074479_Salmonella MF957259_Salmonella 17.77323603838047
MT074480_Salmonella MF957259_Salmonella 17.68112041392224
MT078988_Salmonella MF957259_Salmonella 15.721383312230568
MT176424_Citrobacter MF957259_Salmonella 300.0
MT176425_Citrobacter MF957259_Salmonella 300.0
MT176426_Serratia MF957259_Salmonella 300.0
MT179807_Escherichia MF957259_Salmonella 300.0
MT234342_Agrobacterium MF957259_Salmonella 34.21557320000687
MT682712_Escherichia MF957259_Salmonella 300.0
MT682713_Escherichia MF957259_Salmonella 300.0
MT682714_Escherichia MF957259_Salmonella 300.0
OL770258_Acinetobacter MF957259_Salmonella 188.26521617392544
OL770259_Acinetobacter MF957259_Salmonella 190.83204038332886
OL770260_Acinetobacter MF957259_Salmonella 186.66504127091687
OL770261_Acinetobacter MF957259_Salmonella 188.26521617392544
OL770262_Acinetobacter MF957259_Salmonella 189.89852039799294
vB_AbaM_Konradin_Hun_vB_AbaM_Konradin_Hun MF957259_Salmonella 188.73346687042059
vB_AbaM_Nayy4_Hun_vB_AbaM_Nayy4_Hun MF957259_Salmonella 189.89852039799294
vB_AbaM_PhT2_Hun_vB_AbaM_PhT2_Hun MF957259_Salmonella 186.4411861847597
vB_AbaM_Porter_vB_AbaM_Porter MF957259_Salmonella 188.9844858841826
MF974397_Leptospira MF974396_Leptospira 238.11093893970215
MF974396_Leptospira MF974397_Leptospira 238.11093893970215
EU081845_Lactococcus MF975637_Streptomyces 30.78068484524915
GU580941_Rhodococcus MF975637_Streptomyces 53.17515659638285
GU580942_Rhodococcus MF975637_Streptomyces 52.68955251498515
KJ489010_Lactococcus MF975637_Streptomyces 22.87042614005899
KJ489011_Lactococcus MF975637_Streptomyces 23.04554352247167
KJ489012_Lactococcus MF975637_Streptomyces 22.784738862727174
KJ489013_Lactococcus MF975637_Streptomyces 22.534750927433926
KU160641_Arthrobacter MF975637_Streptomyces 56.47048497680245
KU160642_Arthrobacter MF975637_Streptomyces 54.351613412799495
KU160646_Arthrobacter MF975637_Streptomyces 55.666743614794484
KU647628_Arthrobacter MF975637_Streptomyces 54.77300308953144
KX670790_Streptomyces MF975637_Streptomyces 90.95028409484351
MF467948_Streptomyces MF975637_Streptomyces 88.73375398639452
MG711463_Faecalibacterium MF975637_Streptomyces 46.89648468536669
MG757154_Streptomyces MF975637_Streptomyces 88.24397273838132
MK376953_Gordonia MF975637_Streptomyces 37.22559352681063
MK376957_Gordonia MF975637_Streptomyces 54.917076343783734
MK779875_Lactococcus MF975637_Streptomyces 31.21652641965321
MN010761_Gordonia MF975637_Streptomyces 56.14199715170098
MN204501_Gordonia MF975637_Streptomyces 55.36080447147059
MN284896_Gordonia MF975637_Streptomyces 55.82292019014639
MN284904_Gordonia MF975637_Streptomyces 55.981316480707946
MN585971_Gordonia MF975637_Streptomyces 55.5127248246977
MN585982_Gordonia MF975637_Streptomyces 55.06303374388267
MN585996_Gordonia MF975637_Streptomyces 54.917076343783734
MT310850_Gordonia MF975637_Streptomyces 51.046509646958796
AB451219_Ralstonia MF979559_Ralstonia 2.869046513530943
AB597179_Ralstonia MF979559_Ralstonia 23.371365215144635
AB775549_Pseudomonas MF979559_Ralstonia 24.208912342455026
AF338467_Synechococcus MF979559_Ralstonia 14.750151330425684
AF493143_Pseudomonas MF979559_Ralstonia 22.671635948411055
AJ251805_Bacteriophage MF979559_Ralstonia 24.894710909104358
AJ318471_Bacteriophage MF979559_Ralstonia 22.233566977462477
AM084414_Enterobacteria MF979559_Ralstonia 21.960933504061593
AM084415_Enterobacteria MF979559_Ralstonia 2.5239781907293732
AM183667_Bacteriophage MF979559_Ralstonia 28.56090929653998
AP013538_Uncultured MF979559_Ralstonia 14.98290700521579
AP013539_Uncultured MF979559_Ralstonia 12.829763966516783
AP013540_Uncultured MF979559_Ralstonia 26.471562373202826
AP013541_Uncultured MF979559_Ralstonia 23.834510760448584
AP013542_Uncultured MF979559_Ralstonia 26.471562373202826
AP013543_Uncultured MF979559_Ralstonia 23.95654676617503
AP013544_Uncultured MF979559_Ralstonia 22.09544817777781
AP013545_Uncultured MF979559_Ralstonia 23.153415319733224
AP013546_Uncultured MF979559_Ralstonia 13.250793980524776
AP013547_Uncultured MF979559_Ralstonia 13.723164470020617
AP013548_Uncultured MF979559_Ralstonia 13.52725828269336
AP013549_Uncultured MF979559_Ralstonia 24.06362197856407
AY288927_Salmonella MF979559_Ralstonia 3.134308290273607
AY370674_Escherichia MF979559_Ralstonia 3.0422038177396846
AY939843_Prochlorococcus MF979559_Ralstonia 14.98290700521579
DQ029335_Vibriophage MF979559_Ralstonia 20.99503560479619
EF160123_Erwinia MF979559_Ralstonia 2.911045984529167
EF372997_Synechococcus MF979559_Ralstonia 13.990420724422762
EU547803_Salmonella MF979559_Ralstonia 22.09544817777781
EU652770_Morganella MF979559_Ralstonia 24.473214469369935
EU734170_Yersinia MF979559_Ralstonia 28.56090929653998
EU734171_Enterobacteria MF979559_Ralstonia 25.04259358617723
EU734172_Enterobacteria MF979559_Ralstonia 24.473214469369935
EU734173_Klebsiella MF979559_Ralstonia 21.960933504061593
EU734174_Enterobacteria MF979559_Ralstonia 24.339500755501973
FJ194439_Kluyvera MF979559_Ralstonia 28.214098805396564
FJ409640_Vibriophage MF979559_Ralstonia 24.610207798617726
FJ896200_Vibrio MF979559_Ralstonia 2.911045984529167
FR667955_Salmonella MF979559_Ralstonia 22.09544817777781
FR823298_Pseudomonas MF979559_Ralstonia 21.70199258145011
GQ413937_Klebsiella MF979559_Ralstonia 21.57723775022313
GQ413938_Klebsiella MF979559_Ralstonia 2.827852036757914
GQ468526_Enterobacteria MF979559_Ralstonia 22.233566977462477
GU071100_Cyanophage MF979559_Ralstonia 14.67527784564037
GU071102_Cyanophage MF979559_Ralstonia 13.990420724422762
GU071104_Cyanophage MF979559_Ralstonia 13.990420724422762
GU071107_Cyanophage MF979559_Ralstonia 15.063371747767746
GU583987_Pseudomonas MF979559_Ralstonia 20.99503560479619
GU595417_Escherichia MF979559_Ralstonia 2.9538824074462866
GU943054_Uncultured MF979559_Ralstonia 8.62866815966603
GU943073_Uncultured MF979559_Ralstonia 10.765801428434198
HG813241_Cronobacter MF979559_Ralstonia 21.960933504061593
HG818823_Citrobacter MF979559_Ralstonia 24.894710909104358
HG818824_Citrobacter MF979559_Ralstonia 24.473214469369935
HM480846_Enterobacteria MF979559_Ralstonia 21.960933504061593
HM559717_Synechococcus MF979559_Ralstonia 17.829502292010265
HQ186308_Acinetobacter MF979559_Ralstonia 3.0877630976945074
HQ316584_Cyanophage MF979559_Ralstonia 14.826348482734272
HQ317388_Synechococcus MF979559_Ralstonia 19.39742429168381
HQ317389_Synechococcus MF979559_Ralstonia 14.601682828039145
HQ332137_Prochlorococcus MF979559_Ralstonia 14.98290700521579
HQ332140_Prochlorococcus MF979559_Ralstonia 14.529323359141927
HQ333270_Yersinia MF979559_Ralstonia 28.38499364940154
HQ337022_Prochlorococcus MF979559_Ralstonia 14.826348482734272
HQ633062_Synechococcus MF979559_Ralstonia 12.378305626573095
HQ641340_Vibrio MF979559_Ralstonia 21.57723775022313
HQ728265_Erwinia MF979559_Ralstonia 25.04259358617723
JN882298_Escherichia MF979559_Ralstonia 2.9975896834472753
JN986844_Enterobacteria MF979559_Ralstonia 2.869046513530943
JQ267518_Enterobacter MF979559_Ralstonia 2.55969254171384
JQ837901_Pectobacterium MF979559_Ralstonia 2.9538824074462866
JQ965700_Yersinia MF979559_Ralstonia 24.894710909104358
JQ965703_Yersinia MF979559_Ralstonia 24.339500755501973
JX173487_Pseudomonas MF979559_Ralstonia 21.455427301286374
JX421753_Enterobacteria MF979559_Ralstonia 22.233566977462477
JX483873_Rhizobium MF979559_Ralstonia 36.42522440700188
JX483874_Rhizobium MF979559_Ralstonia 2.7477590892708434
JX483879_Rhizobium MF979559_Ralstonia 2.869046513530943
JX483880_Rhizobium MF979559_Ralstonia 2.7477590892708434
JX658790_Acinetobacter MF979559_Ralstonia 2.869046513530943
JX872508_Stenotrophomonas MF979559_Ralstonia 22.37548984232506
KC310805_Synechococcus MF979559_Ralstonia 19.478910395153598
KC310806_Synechococcus MF979559_Ralstonia 15.063371747767746
KC311669_Acinetobacter MF979559_Ralstonia 1.8012594082729176
KC465900_Pelagibacter MF979559_Ralstonia 24.610207798617726
KC465901_Pelagibacter MF979559_Ralstonia 26.224568511937765
KC960671_Enterobacteria MF979559_Ralstonia 22.233566977462477
KF322026_Vibrio MF979559_Ralstonia 3.280308978936814
KF669656_Acinetobacter MF979559_Ralstonia 3.3312632886526856
KF700371_Erwinia MF979559_Ralstonia 28.214098805396564
KF765493_Klebsiella MF979559_Ralstonia 2.911045984529167
KF800937_Vibrio MF979559_Ralstonia 3.280308978936814
KJ183191_Podophage MF979559_Ralstonia 18.85266674219491
KJ502657_Vibrio MF979559_Ralstonia 3.0877630976945074
KJ507099_Pseudomonas MF979559_Ralstonia 21.57723775022313
KJ748011_Escherichia MF979559_Ralstonia 25.19450471205986
KJ749827_Escherichia MF979559_Ralstonia 2.632954772440801
KM199771_Mesorhizobium MF979559_Ralstonia 31.162224734155668
KM242061_Escherichia MF979559_Ralstonia 24.473214469369935
KM253764_Yersinia MF979559_Ralstonia 25.19450471205986
KM366096_Salmonella MF979559_Ralstonia 24.750646877498347
KM366097_Salmonella MF979559_Ralstonia 3.0422038177396846
KM370384_Lelliottia MF979559_Ralstonia 5.483837851507985
KM576124_Klebsiella MF979559_Ralstonia 2.911045984529167
KM819695_Proteus MF979559_Ralstonia 2.911045984529167
KM819696_Proteus MF979559_Ralstonia 2.869046513530943
KP025626_Pseudomonas MF979559_Ralstonia 21.70199258145011
KP090453_Escherichia MF979559_Ralstonia 22.09544817777781
KP090454_Escherichia MF979559_Ralstonia 21.336424802358103
KP313531_Citrobacter MF979559_Ralstonia 22.09544817777781
KP343639_Ralstonia MF979559_Ralstonia 24.339500755501973
KP791805_Enterobacter MF979559_Ralstonia 23.49648253315598
KP791806_Enterobacter MF979559_Ralstonia 20.634689049313344
KP890822_Proteus MF979559_Ralstonia 2.911045984529167
KR091952_Pseudomonas MF979559_Ralstonia 21.57723775022313
KR149291_Klebsiella MF979559_Ralstonia 24.473214469369935
KR153873_Delftia MF979559_Ralstonia 24.473214469369935
KT008108_Yersinia MF979559_Ralstonia 22.09544817777781
KT240186_Dickeya MF979559_Ralstonia 2.6705451271648712
KT321314_Enterobacter MF979559_Ralstonia 23.15049733001589
KT339321_Acinetobacter MF979559_Ralstonia 3.1818828605942766
KT367885_Klebsiella MF979559_Ralstonia 21.829838491404292
KT388102_Acinetobacter MF979559_Ralstonia 3.0422038177396846
KT388103_Acinetobacter MF979559_Ralstonia 3.134308290273607
KT804908_Acinetobacter MF979559_Ralstonia 2.9538824074462866
KT852574_Yersinia MF979559_Ralstonia 21.960933504061593
KT990215_Escherichia MF979559_Ralstonia 24.208912342455026
KT997847_Uncultured MF979559_Ralstonia 24.339500755501973
KT997876_Uncultured MF979559_Ralstonia 23.49648253315598
KU064779_Pseudomonas MF979559_Ralstonia 20.99503560479619
KU183006_Klebsiella MF979559_Ralstonia 27.27988815592227
KU310944_Pseudomonas MF979559_Ralstonia 2.869046513530943
KU666550_Klebsiella MF979559_Ralstonia 3.0877630976945074
KU687347_Citrobacter MF979559_Ralstonia 25.35067205796577
KU687348_Citrobacter MF979559_Ralstonia 21.829838491404292
KU687349_Citrobacter MF979559_Ralstonia 21.57723775022313
KU687350_Citrobacter MF979559_Ralstonia 19.208322400653433
KU927499_Escherichia MF979559_Ralstonia 24.208912342455026
KU946962_Proteus MF979559_Ralstonia 2.787432393769066
KX078568_Morganella MF979559_Ralstonia 21.22010314382879
KX130726_Escherichia MF979559_Ralstonia 28.214098805396564
KX278419_Pectobacterium MF979559_Ralstonia 2.787432393769066
KX279892_Escherichia MF979559_Ralstonia 3.0422038177396846
KX431888_Pseudomonas MF979559_Ralstonia 21.57723775022313
KX452696_UNVERIFIED: MF979559_Ralstonia 20.011572260857985
KX591654_Klebsiella MF979559_Ralstonia 22.09544817777781
KX669227_Escherichia MF979559_Ralstonia 21.960933504061593
KX712070_Klebsiella MF979559_Ralstonia 24.339500755501973
KX712071_Klebsiella MF979559_Ralstonia 24.610207798617726
KX778611_Serratia MF979559_Ralstonia 21.70199258145011
KX856662_Klebsiella MF979559_Ralstonia 2.7477590892708434
KY000081_Klebsiella MF979559_Ralstonia 2.911045984529167
KY082667_Acinetobacter MF979559_Ralstonia 3.0422038177396846
KY084243_Pectobacterium MF979559_Ralstonia 24.894710909104358
KY117485_Ralstonia MF979559_Ralstonia 2.869046513530943
KY124276_Pectobacterium MF979559_Ralstonia 21.70199258145011
KY250034_Pectobacterium MF979559_Ralstonia 2.827852036757914
KY250035_Pectobacterium MF979559_Ralstonia 21.70199258145011
KY268295_Acinetobacter MF979559_Ralstonia 3.134308290273607
KY268296_Acinetobacter MF979559_Ralstonia 3.0422038177396846
KY290756_Vibrio MF979559_Ralstonia 3.134308290273607
KY295891_Escherichia MF979559_Ralstonia 5.2183826563345015
KY295892_Escherichia MF979559_Ralstonia 5.024065373050988
KY295894_Escherichia MF979559_Ralstonia 21.829838491404292
KY295897_Escherichia MF979559_Ralstonia 3.230533216271388
KY385423_Klebsiella MF979559_Ralstonia 2.9975896834472753
KY389315_Klebsiella MF979559_Ralstonia 21.960933504061593
KY389316_Klebsiella MF979559_Ralstonia 22.09544817777781
KY450753_UNVERIFIED: MF979559_Ralstonia 21.829838491404292
KY626176_Marinomonas MF979559_Ralstonia 3.0877630976945074
KY652723_Klebsiella MF979559_Ralstonia 24.473214469369935
KY652724_Klebsiella MF979559_Ralstonia 24.339500755501973
KY652725_Klebsiella MF979559_Ralstonia 27.13739627846267
KY798120_Pseudomonas MF979559_Ralstonia 21.455427301286374
KY798121_Pseudomonas MF979559_Ralstonia 21.455427301286374
KY888680_Acinetobacter MF979559_Ralstonia 2.9538824074462866
KY962008_Escherichia MF979559_Ralstonia 22.233566977462477
KY971611_Pseudomonas MF979559_Ralstonia 21.22010314382879
KY981272_Curvibacter MF979559_Ralstonia 1.024053070746679
LC063634_Pectobacterium MF979559_Ralstonia 2.6705451271648712
LC216347_Pectobacterium MF979559_Ralstonia 24.750646877498347
LC413193_Klebsiella MF979559_Ralstonia 22.09544817777781
LC413194_Klebsiella MF979559_Ralstonia 21.960933504061593
LC413195_Klebsiella MF979559_Ralstonia 24.339500755501973
LN866626_Klebsiella MF979559_Ralstonia 21.57723775022313
LN889756_Pseudomonas MF979559_Ralstonia 21.455427301286374
LN889995_Pseudomonas MF979559_Ralstonia 21.57723775022313
LT594300_Escherichia MF979559_Ralstonia 21.70199258145011
LT960606_Yersinia MF979559_Ralstonia 24.081305632016267
LT961845_Yersinia MF979559_Ralstonia 24.894710909104358
LT962379_Yersinia MF979559_Ralstonia 23.95654676617503
LT962475_Yersinia MF979559_Ralstonia 24.339500755501973
MF033347_Acinetobacter MF979559_Ralstonia 3.0422038177396846
MF033348_Acinetobacter MF979559_Ralstonia 3.0877630976945074
MF033349_Acinetobacter MF979559_Ralstonia 2.9975896834472753
MF033351_Acinetobacter MF979559_Ralstonia 2.9975896834472753
MF034659_Pasteurella MF979559_Ralstonia 22.09544817777781
MF166859_Pasteurella MF979559_Ralstonia 22.37548984232506
MF278336_Alteromonas MF979559_Ralstonia 3.0422038177396846
MF285615_Klebsiella MF979559_Ralstonia 24.610207798617726
MF285616_Leclercia MF979559_Ralstonia 24.894710909104358
MF285620_Serratia MF979559_Ralstonia 28.214098805396564
MF481197_Marinomonas MF979559_Ralstonia 2.911045984529167
MF621978_Caulobacter MF979559_Ralstonia 2.827852036757914
MF630921_Escherichia MF979559_Ralstonia 24.339500755501973
MF893341_Ralstonia MF979559_Ralstonia 18.85266674219491
MF979561_Pectobacterium MF979559_Ralstonia 18.85266674219491
MG004687_Escherichia MF979559_Ralstonia 2.827852036757914
MG018929_Pseudomonas MF979559_Ralstonia 3.1818828605942766
MG201401_Escherichia MF979559_Ralstonia 3.0422038177396846
MG250485_Pseudomonas MF979559_Ralstonia 24.610207798617726
MG251390_Escherichia MF979559_Ralstonia 2.869046513530943
MG459218_UNVERIFIED: MF979559_Ralstonia 2.9975896834472753
MG471392_Salmonella MF979559_Ralstonia 22.233566977462477
MG488277_Escherichia MF979559_Ralstonia 21.22010314382879
MG545917_Vibrio MF979559_Ralstonia 2.787432393769066
MG599035_UNVERIFIED: MF979559_Ralstonia 2.911045984529167
MG711516_Ralstonia MF979559_Ralstonia 133.68288509944304
MG736918_Erwinia MF979559_Ralstonia 3.0422038177396846
MG775042_Citrobacter MF979559_Ralstonia 2.869046513530943
MG775258_Pseudomonas MF979559_Ralstonia 21.455427301286374
MG832642_Escherichia MF979559_Ralstonia 27.728835562106052
MG835568_Klebsiella MF979559_Ralstonia 27.575427264857947
MG845683_Pseudomonas MF979559_Ralstonia 2.787432393769066
MG845865_Escherichia MF979559_Ralstonia 22.233566977462477
MG966531_Escherichia MF979559_Ralstonia 21.960933504061593
MG972768_Klebsiella MF979559_Ralstonia 2.827852036757914
MH031343_Escherichia MF979559_Ralstonia 22.37548984232506
MH042230_Acinetobacter MF979559_Ralstonia 3.134308290273607
MH059632_Dickeya MF979559_Ralstonia 24.473214469369935
MH059637_Pectobacterium MF979559_Ralstonia 24.339500755501973
MH059639_Dickeya MF979559_Ralstonia 24.610207798617726
MH113812_Pseudomonas MF979559_Ralstonia 3.0422038177396846
MH113813_Pseudomonas MF979559_Ralstonia 3.436939790207374
MH113814_Pseudomonas MF979559_Ralstonia 3.134308290273607
MH113815_Pseudomonas MF979559_Ralstonia 3.0877630976945074
MH172261_Klebsiella MF979559_Ralstonia 21.57723775022313
MH172262_Klebsiella MF979559_Ralstonia 22.233566977462477
MH172263_Klebsiella MF979559_Ralstonia 25.04259358617723
MH172264_Klebsiella MF979559_Ralstonia 21.960933504061593
MH179472_Pseudomonas MF979559_Ralstonia 21.336424802358103
MH268168_Pseudomonas MF979559_Ralstonia 21.455427301286374
MH370477_Escherichia MF979559_Ralstonia 21.960933504061593
MH382198_Salmonella MF979559_Ralstonia 24.473214469369935
MH400309_Escherichia MF979559_Ralstonia 24.208912342455026
MH460459_Dickeya MF979559_Ralstonia 21.455427301286374
MH464253_Shigella MF979559_Ralstonia 21.57723775022313
MH491167_Cronobacter MF979559_Ralstonia 16.274570016930195
MH540083_Synechococcus MF979559_Ralstonia 14.826348482734272
MH587638_Klebsiella MF979559_Ralstonia 21.70199258145011
MH717098_Escherichia MF979559_Ralstonia 24.473214469369935
MH717099_Escherichia MF979559_Ralstonia 24.339500755501973
MH717709_Escherichia MF979559_Ralstonia 25.04259358617723
MH729818_Escherichia MF979559_Ralstonia 2.9975896834472753
MH779619_Enterobacteria MF979559_Ralstonia 24.894710909104358
MH800200_Acinetobacter MF979559_Ralstonia 2.9975896834472753
MH807813_Dickeya MF979559_Ralstonia 24.473214469369935
MH807815_Dickeya MF979559_Ralstonia 21.57723775022313
MH807817_Dickeya MF979559_Ralstonia 21.22010314382879
MH809534_Yersinia MF979559_Ralstonia 22.09544817777781
MK016662_Synechococcus MF979559_Ralstonia 17.47499724661929
MK033136_UNVERIFIED: MF979559_Ralstonia 18.416549963452788
MK134560_Klebsiella MF979559_Ralstonia 24.750646877498347
MK203841_Klebsiella MF979559_Ralstonia 21.57723775022313
MK278859_Acinetobacter MF979559_Ralstonia 2.911045984529167
MK301532_Escherichia MF979559_Ralstonia 27.886267796466665
MK310182_Escherichia MF979559_Ralstonia 21.70199258145011
MK542821_Escherichia MF979559_Ralstonia 28.047942999114472
MK562503_Shigella MF979559_Ralstonia 2.827852036757914
MK598851_Escherichia MF979559_Ralstonia 2.787432393769066
MK618658_Klebsiella MF979559_Ralstonia 22.09544817777781
MK685668_Shigella MF979559_Ralstonia 22.521433982921554
MT597419_Pseudomonas MF979559_Ralstonia 22.09544817777781
V01146_Genome MF979559_Ralstonia 24.208912342455026
vB_AbaA_Dino_vB_AbaA_Dino MF979559_Ralstonia 2.911045984529167
vB_AbaA_Fanak_vB_AbaA_Fanak MF979559_Ralstonia 2.9975896834472753
vB_AbaA_Fishpie_vB_AbaA_Fishpie MF979559_Ralstonia 2.869046513530943
vB_AbaA_Margaret_vB_AbaA_Margaret MF979559_Ralstonia 2.9538824074462866
AB597179_Ralstonia MF979561_Pectobacterium 47.860533875281476
AB775549_Pseudomonas MF979561_Pectobacterium 56.13120185198488
AF338467_Synechococcus MF979561_Pectobacterium 9.73533596833457
AF493143_Pseudomonas MF979561_Pectobacterium 59.215444515492564
AJ251805_Bacteriophage MF979561_Pectobacterium 108.65613802787398
AJ318471_Bacteriophage MF979561_Pectobacterium 105.62658643555977
AM084414_Enterobacteria MF979561_Pectobacterium 64.71052373320065
AM084415_Enterobacteria MF979561_Pectobacterium 2.5714836476900302
AM183667_Bacteriophage MF979561_Pectobacterium 93.99531377196509
AM265638_Bacteriophage MF979561_Pectobacterium 2.9585975152925865
AM265639_Pseudomonas MF979561_Pectobacterium 2.875394352234739
AP013538_Uncultured MF979561_Pectobacterium 9.917960248610019
AP013539_Uncultured MF979561_Pectobacterium 10.315075385933294
AP013540_Uncultured MF979561_Pectobacterium 18.13003570717479
AP013541_Uncultured MF979561_Pectobacterium 15.591142346257232
AP013542_Uncultured MF979561_Pectobacterium 18.13003570717479
AP013543_Uncultured MF979561_Pectobacterium 18.42634970232982
AP013544_Uncultured MF979561_Pectobacterium 16.484809912208945
AP013545_Uncultured MF979561_Pectobacterium 15.084118128470415
AP013546_Uncultured MF979561_Pectobacterium 10.684964920790176
AP013547_Uncultured MF979561_Pectobacterium 11.0993555008369
AP013548_Uncultured MF979561_Pectobacterium 8.311602022363173
AP013549_Uncultured MF979561_Pectobacterium 15.114394882356883
AY288927_Salmonella MF979561_Pectobacterium 3.1818828605942766
AY370674_Escherichia MF979561_Pectobacterium 3.0897691719790075
AY939843_Prochlorococcus MF979561_Pectobacterium 9.917960248610019
DQ029335_Vibriophage MF979561_Pectobacterium 45.41948026995097
EF160123_Erwinia MF979561_Pectobacterium 2.9585975152925865
EF372997_Synechococcus MF979561_Pectobacterium 9.138036166729139
EU547803_Salmonella MF979561_Pectobacterium 100.61259192810022
EU652770_Morganella MF979561_Pectobacterium 74.7065979098076
EU734170_Yersinia MF979561_Pectobacterium 93.99531377196509
EU734171_Enterobacteria MF979561_Pectobacterium 104.93744082943215
EU734172_Enterobacteria MF979561_Pectobacterium 74.7065979098076
EU734173_Klebsiella MF979561_Pectobacterium 95.79995842712516
EU734174_Enterobacteria MF979561_Pectobacterium 97.81017241970429
FJ194439_Kluyvera MF979561_Pectobacterium 96.9758992947725
FJ409640_Vibriophage MF979561_Pectobacterium 50.08932019130488
FN594518_Pseudomonas MF979561_Pectobacterium 2.8349701016114466
FR667955_Salmonella MF979561_Pectobacterium 88.1341626734169
FR823298_Pseudomonas MF979561_Pectobacterium 53.496447550963964
GQ413937_Klebsiella MF979561_Pectobacterium 98.32420735212804
GQ468526_Enterobacteria MF979561_Pectobacterium 105.62658643555977
GU071100_Cyanophage MF979561_Pectobacterium 9.67654995117351
GU071102_Cyanophage MF979561_Pectobacterium 9.138036166729139
GU071104_Cyanophage MF979561_Pectobacterium 9.138036166729139
GU071107_Cyanophage MF979561_Pectobacterium 9.981050245894291
GU583987_Pseudomonas MF979561_Pectobacterium 55.37041163530313
GU595417_Escherichia MF979561_Pectobacterium 3.001438545962438
GU943054_Uncultured MF979561_Pectobacterium 3.5956837211556074
GU943073_Uncultured MF979561_Pectobacterium 8.240102452207541
HG813241_Cronobacter MF979561_Pectobacterium 72.10179313660714
HG818823_Citrobacter MF979561_Pectobacterium 68.37672119105206
HG818824_Citrobacter MF979561_Pectobacterium 86.22198454425235
HM480846_Enterobacteria MF979561_Pectobacterium 95.79995842712516
HM559717_Synechococcus MF979561_Pectobacterium 10.045316398036391
HQ316584_Cyanophage MF979561_Pectobacterium 9.7951420563566
HQ317388_Synechococcus MF979561_Pectobacterium 11.756363648791211
HQ317389_Synechococcus MF979561_Pectobacterium 9.618749848135156
HQ332137_Prochlorococcus MF979561_Pectobacterium 9.917960248610019
HQ332140_Prochlorococcus MF979561_Pectobacterium 9.561903192250444
HQ333270_Yersinia MF979561_Pectobacterium 97.60929255596196
HQ337022_Prochlorococcus MF979561_Pectobacterium 9.7951420563566
HQ633062_Synechococcus MF979561_Pectobacterium 9.917960248610019
HQ641340_Vibrio MF979561_Pectobacterium 49.839580071451294
HQ728265_Erwinia MF979561_Pectobacterium 92.21595875619253
JN986844_Enterobacteria MF979561_Pectobacterium 2.91659343658117
JQ837901_Pectobacterium MF979561_Pectobacterium 5.379088668223426
JQ965700_Yersinia MF979561_Pectobacterium 91.67677008849027
JQ965703_Yersinia MF979561_Pectobacterium 81.9103092769328
JX173487_Pseudomonas MF979561_Pectobacterium 56.39868079898541
JX421753_Enterobacteria MF979561_Pectobacterium 105.62658643555977
JX483873_Rhizobium MF979561_Pectobacterium 21.5801770233812
JX872508_Stenotrophomonas MF979561_Pectobacterium 85.14134096196626
KC310805_Synechococcus MF979561_Pectobacterium 11.815942570958939
KC310806_Synechococcus MF979561_Pectobacterium 9.981050245894291
KC311669_Acinetobacter MF979561_Pectobacterium 1.8389417657581966
KC465900_Pelagibacter MF979561_Pectobacterium 18.965523631342922
KC465901_Pelagibacter MF979561_Pectobacterium 17.942308445532156
KC960671_Enterobacteria MF979561_Pectobacterium 105.62658643555977
KF322026_Vibrio MF979561_Pectobacterium 5.7755796011303
KF669656_Acinetobacter MF979561_Pectobacterium 1.0204666392677977
KF700371_Erwinia MF979561_Pectobacterium 101.25597472030044
KF800937_Vibrio MF979561_Pectobacterium 5.7755796011303
KJ183191_Podophage MF979561_Pectobacterium 16.165872391599926
KJ502657_Vibrio MF979561_Pectobacterium 3.135333059954995
KJ507099_Pseudomonas MF979561_Pectobacterium 56.6737762393641
KJ748011_Escherichia MF979561_Pectobacterium 72.91252344435125
KJ749827_Escherichia MF979561_Pectobacterium 2.6804740507415996
KM067278_Pseudomonas MF979561_Pectobacterium 2.8349701016114466
KM199771_Mesorhizobium MF979561_Pectobacterium 20.03145868339174
KM242061_Escherichia MF979561_Pectobacterium 90.18725392613224
KM253764_Yersinia MF979561_Pectobacterium 110.09535226861152
KM366096_Salmonella MF979561_Pectobacterium 99.41733528486971
KM366097_Salmonella MF979561_Pectobacterium 3.0897691719790075
KM370384_Lelliottia MF979561_Pectobacterium 3.135333059954995
KM576124_Klebsiella MF979561_Pectobacterium 2.9585975152925865
KM819695_Proteus MF979561_Pectobacterium 5.327105083960955
KM819696_Proteus MF979561_Pectobacterium 2.91659343658117
KP025626_Pseudomonas MF979561_Pectobacterium 53.496447550963964
KP090453_Escherichia MF979561_Pectobacterium 96.37391449872752
KP090454_Escherichia MF979561_Pectobacterium 101.43608926459791
KP313531_Citrobacter MF979561_Pectobacterium 92.21595875619253
KP343639_Ralstonia MF979561_Pectobacterium 49.596679377683856
KP791805_Enterobacter MF979561_Pectobacterium 85.33454891353595
KP791806_Enterobacter MF979561_Pectobacterium 81.8001287350994
KP890822_Proteus MF979561_Pectobacterium 2.9585975152925865
KR054031_Pseudomonas MF979561_Pectobacterium 2.8349701016114466
KR091952_Pseudomonas MF979561_Pectobacterium 53.230312005292134
KR149291_Klebsiella MF979561_Pectobacterium 94.22024974135458
KR153873_Delftia MF979561_Pectobacterium 49.839580071451294
KT008108_Yersinia MF979561_Pectobacterium 104.93744082943215
KT321314_Enterobacter MF979561_Pectobacterium 75.79343634349104
KT367885_Klebsiella MF979561_Pectobacterium 87.14058317694185
KT852574_Yersinia MF979561_Pectobacterium 87.62716397190485
KT990215_Escherichia MF979561_Pectobacterium 66.67962880802767
KT997847_Uncultured MF979561_Pectobacterium 15.96565556114853
KT997876_Uncultured MF979561_Pectobacterium 17.61398252655389
KU064779_Pseudomonas MF979561_Pectobacterium 58.787918321795686
KU183006_Klebsiella MF979561_Pectobacterium 89.72758726524
KU310944_Pseudomonas MF979561_Pectobacterium 2.91659343658117
KU687347_Citrobacter MF979561_Pectobacterium 97.60929255596196
KU687348_Citrobacter MF979561_Pectobacterium 103.66299229328983
KU687349_Citrobacter MF979561_Pectobacterium 67.32663197890243
KU687350_Citrobacter MF979561_Pectobacterium 65.0625891833183
KU927499_Escherichia MF979561_Pectobacterium 89.28397026460804
KU946962_Proteus MF979561_Pectobacterium 5.177151213599672
KX078568_Morganella MF979561_Pectobacterium 81.12720048561371
KX130726_Escherichia MF979561_Pectobacterium 96.9758992947725
KX279892_Escherichia MF979561_Pectobacterium 3.0897691719790075
KX431888_Pseudomonas MF979561_Pectobacterium 60.17048963248338
KX452696_UNVERIFIED: MF979561_Pectobacterium 75.25515215180025
KX591654_Klebsiella MF979561_Pectobacterium 92.21595875619253
KX669227_Escherichia MF979561_Pectobacterium 64.71052373320065
KX712070_Klebsiella MF979561_Pectobacterium 93.73424884378166
KX712071_Klebsiella MF979561_Pectobacterium 94.7253245206246
KX778611_Serratia MF979561_Pectobacterium 103.07014024463889
KY084243_Pectobacterium MF979561_Pectobacterium 91.67677008849027
KY124276_Pectobacterium MF979561_Pectobacterium 90.6642946840967
KY250034_Pectobacterium MF979561_Pectobacterium 2.875394352234739
KY250035_Pectobacterium MF979561_Pectobacterium 90.6642946840967
KY290756_Vibrio MF979561_Pectobacterium 5.5981590886729915
KY295891_Escherichia MF979561_Pectobacterium 2.91659343658117
KY295892_Escherichia MF979561_Pectobacterium 2.756333665271674
KY295894_Escherichia MF979561_Pectobacterium 68.01510526822551
KY389315_Klebsiella MF979561_Pectobacterium 87.62716397190485
KY389316_Klebsiella MF979561_Pectobacterium 96.37391449872752
KY450753_UNVERIFIED: MF979561_Pectobacterium 91.16022078723893
KY626176_Marinomonas MF979561_Pectobacterium 3.135333059954995
KY652723_Klebsiella MF979561_Pectobacterium 94.22024974135458
KY652724_Klebsiella MF979561_Pectobacterium 93.73424884378166
KY652725_Klebsiella MF979561_Pectobacterium 93.26580296168687
KY798120_Pseudomonas MF979561_Pectobacterium 56.39868079898541
KY798121_Pseudomonas MF979561_Pectobacterium 56.39868079898541
KY962008_Escherichia MF979561_Pectobacterium 72.91252344435125
KY971611_Pseudomonas MF979561_Pectobacterium 59.3183970962057
LC216347_Pectobacterium MF979561_Pectobacterium 91.16022078723893
LC375533_Pectobacterium MF979561_Pectobacterium 4.98986596859185
LC413193_Klebsiella MF979561_Pectobacterium 84.12467330117627
LC413194_Klebsiella MF979561_Pectobacterium 79.73521966700646
LC413195_Klebsiella MF979561_Pectobacterium 97.81017241970429
LN866626_Klebsiella MF979561_Pectobacterium 94.22024974135458
LN889756_Pseudomonas MF979561_Pectobacterium 56.39868079898541
LN889995_Pseudomonas MF979561_Pectobacterium 56.6737762393641
LT594300_Escherichia MF979561_Pectobacterium 67.66533861953543
LT960606_Yersinia MF979561_Pectobacterium 88.8552341891981
LT961845_Yersinia MF979561_Pectobacterium 87.62716397190485
LT962379_Yersinia MF979561_Pectobacterium 88.44034134187828
LT962475_Yersinia MF979561_Pectobacterium 89.72758726524
MF034659_Pasteurella MF979561_Pectobacterium 65.0625891833183
MF166859_Pasteurella MF979561_Pectobacterium 65.80525007745595
MF278336_Alteromonas MF979561_Pectobacterium 5.486302988679691
MF285615_Klebsiella MF979561_Pectobacterium 94.7253245206246
MF285616_Leclercia MF979561_Pectobacterium 104.28429287733184
MF285620_Serratia MF979561_Pectobacterium 101.25597472030044
MF481197_Marinomonas MF979561_Pectobacterium 2.9585975152925865
MF630921_Escherichia MF979561_Pectobacterium 74.33872265065368
MF893341_Ralstonia MF979561_Pectobacterium 50.08932019130488
MF979559_Ralstonia MF979561_Pectobacterium 18.85266674219491
MG004687_Escherichia MF979561_Pectobacterium 2.875394352234739
MG018929_Pseudomonas MF979561_Pectobacterium 3.229462039016587
MG250485_Pseudomonas MF979561_Pectobacterium 56.95695017774371
MG251390_Escherichia MF979561_Pectobacterium 2.91659343658117
MG471392_Salmonella MF979561_Pectobacterium 105.62658643555977
MG488277_Escherichia MF979561_Pectobacterium 84.96056173096916
MG545917_Vibrio MF979561_Pectobacterium 2.8349701016114466
MG711516_Ralstonia MF979561_Pectobacterium 18.226763084793173
MG736918_Erwinia MF979561_Pectobacterium 3.0897691719790075
MG775042_Citrobacter MF979561_Pectobacterium 5.276146989197919
MG775258_Pseudomonas MF979561_Pectobacterium 52.971612034577745
MG832642_Escherichia MF979561_Pectobacterium 95.25121914486981
MG835568_Klebsiella MF979561_Pectobacterium 75.08670762649736
MG845865_Escherichia MF979561_Pectobacterium 69.1391364529386
MG966531_Escherichia MF979561_Pectobacterium 87.62716397190485
MH031343_Escherichia MF979561_Pectobacterium 106.35690034403449
MH059632_Dickeya MF979561_Pectobacterium 67.32663197890243
MH059637_Pectobacterium MF979561_Pectobacterium 97.81017241970429
MH059639_Dickeya MF979561_Pectobacterium 90.6642946840967
MH113812_Pseudomonas MF979561_Pectobacterium 3.0897691719790075
MH113813_Pseudomonas MF979561_Pectobacterium 3.4845420102663045
MH113814_Pseudomonas MF979561_Pectobacterium 3.1818828605942766
MH113815_Pseudomonas MF979561_Pectobacterium 3.135333059954995
MH172261_Klebsiella MF979561_Pectobacterium 94.22024974135458
MH172262_Klebsiella MF979561_Pectobacterium 92.78014969385062
MH172263_Klebsiella MF979561_Pectobacterium 92.21595875619253
MH172264_Klebsiella MF979561_Pectobacterium 83.64764308970396
MH179472_Pseudomonas MF979561_Pectobacterium 42.7947360551627
MH268168_Pseudomonas MF979561_Pectobacterium 56.39868079898541
MH370477_Escherichia MF979561_Pectobacterium 87.62716397190485
MH382198_Salmonella MF979561_Pectobacterium 94.22024974135458
MH400309_Escherichia MF979561_Pectobacterium 70.30321719611496
MH460459_Dickeya MF979561_Pectobacterium 89.72758726524
MH464253_Shigella MF979561_Pectobacterium 74.7065979098076
MH491167_Cronobacter MF979561_Pectobacterium 72.10179313660714
MH540083_Synechococcus MF979561_Pectobacterium 9.7951420563566
MH587638_Klebsiella MF979561_Pectobacterium 90.6642946840967
MH717098_Escherichia MF979561_Pectobacterium 94.22024974135458
MH717099_Escherichia MF979561_Pectobacterium 93.73424884378166
MH717709_Escherichia MF979561_Pectobacterium 109.35504880530782
MH729818_Escherichia MF979561_Pectobacterium 3.045150429855518
MH779619_Enterobacteria MF979561_Pectobacterium 95.79995842712516
MH807813_Dickeya MF979561_Pectobacterium 67.32663197890243
MH807815_Dickeya MF979561_Pectobacterium 67.32663197890243
MH807817_Dickeya MF979561_Pectobacterium 66.37011056054092
MH809534_Yersinia MF979561_Pectobacterium 104.93744082943215
MK016662_Synechococcus MF979561_Pectobacterium 9.7951420563566
MK033136_UNVERIFIED: MF979561_Pectobacterium 62.817887393134214
MK134560_Klebsiella MF979561_Pectobacterium 83.18909628504422
MK203841_Klebsiella MF979561_Pectobacterium 94.22024974135458
MK301532_Escherichia MF979561_Pectobacterium 68.37672119105206
MK310182_Escherichia MF979561_Pectobacterium 94.7253245206246
MK542821_Escherichia MF979561_Pectobacterium 80.18421590605023
MK618658_Klebsiella MF979561_Pectobacterium 100.61259192810022
MK685668_Shigella MF979561_Pectobacterium 98.27822414347389
MT597419_Pseudomonas MF979561_Pectobacterium 57.860274760844675
V01146_Genome MF979561_Pectobacterium 93.26580296168687
AC171169_Escherichia MF979564_Pectobacterium 170.92806359398585
AP019559_Escherichia MF979564_Pectobacterium 178.38836375787324
AY266303_Aeromonas MF979564_Pectobacterium 1.938244780579268
AY283928_Bacteriophage MF979564_Pectobacterium 1.4076343660205985
AY543070_Escherichia MF979564_Pectobacterium 164.8414502477615
CP000917_Escherichia MF979564_Pectobacterium 188.5231331475484
DQ832317_Escherichia MF979564_Pectobacterium 1.108622256001766
FR775895_Enterobacteria MF979564_Pectobacterium 4.782335368355307
GU070616_Salmonella MF979564_Pectobacterium 2.0207346292986212
GU396103_Aeromonas MF979564_Pectobacterium 2.025802117638559
HE956708_Yersinia MF979564_Pectobacterium 178.7627061649572
HQ317393_Vibrio MF979564_Pectobacterium 1.2287986295223376
HQ406778_Salmonella MF979564_Pectobacterium 169.57330832700697
HQ665011_Escherichia MF979564_Pectobacterium 181.42346300215607
JN882285_Cronobacter MF979564_Pectobacterium 4.463314218362148
JQ031132_Enterobacteria MF979564_Pectobacterium 1.0926432878156067
JQ340389_Vibrio MF979564_Pectobacterium 78.06716812426416
JX181824_Salmonella MF979564_Pectobacterium 1.9417430881550537
JX195166_Pectobacterium MF979564_Pectobacterium 271.98560394137775
JX561091_Escherichia MF979564_Pectobacterium 2.932982768546079
KC131129_Vibrio MF979564_Pectobacterium 1.4076343660205985
KC690136_Escherichia MF979564_Pectobacterium 1.0767442627281207
KF550303_Enterobacteria MF979564_Pectobacterium 1.6566088307341236
KJ190157_Escherichia MF979564_Pectobacterium 179.6180942367597
KJ190158_Escherichia MF979564_Pectobacterium 1.0609244191683054
KM236244_Salmonella MF979564_Pectobacterium 189.38923170110408
KM979354_Escherichia MF979564_Pectobacterium 155.62183375799435
KM979355_Escherichia MF979564_Pectobacterium 155.62183375799435
KP143763_Salmonella MF979564_Pectobacterium 166.11341905524486
KP280063_Vibrio MF979564_Pectobacterium 80.23078874465662
KP671755_Vibrio MF979564_Pectobacterium 1.3647913411016699
KR233164_Salmonella MF979564_Pectobacterium 166.0435969311676
KR422353_Escherichia MF979564_Pectobacterium 181.55034066411358
KR698074_Escherichia MF979564_Pectobacterium 1.0295192834501927
KT001917_Escherichia MF979564_Pectobacterium 1.189743690143895
KU574722_Pectinobacterium MF979564_Pectobacterium 2.782255368148512
KU873925_Pseudomonas MF979564_Pectobacterium 2.052826886995657
KU927497_Salmonella MF979564_Pectobacterium 181.15465601375683
KU935715_Acinetobacter MF979564_Pectobacterium 3.321830565895967
KX017521_Salmonella MF979564_Pectobacterium 186.9124471868301
KX130863_Shigella MF979564_Pectobacterium 171.7547240436589
KX452695_UNVERIFIED: MF979564_Pectobacterium 1.0451830061840433
KX552041_Escherichia MF979564_Pectobacterium 2.776709990004271
KX664695_Escherichia MF979564_Pectobacterium 2.9489542678405094
KX845404_Klebsiella MF979564_Pectobacterium 164.50065077095192
KY114934_Salmonella MF979564_Pectobacterium 168.51779444677354
KY363465_Providencia MF979564_Pectobacterium 121.7495970670275
KY630187_Serratia MF979564_Pectobacterium 4.346611733128595
KY677846_Escherichia MF979564_Pectobacterium 174.1633881498299
KY883654_Vibrio MF979564_Pectobacterium 83.15296511268714
KY883655_Vibrio MF979564_Pectobacterium 83.15296511268714
KY963424_Shigella MF979564_Pectobacterium 174.78154328009748
LC519601_Cronobacter MF979564_Pectobacterium 2.4877259080614937
LN881727_Escherichia MF979564_Pectobacterium 1.1733531860585922
LN887948_Escherichia MF979564_Pectobacterium 181.11750408871222
LR027384_Escherichia MF979564_Pectobacterium 176.8865735233367
LR027389_Escherichia MF979564_Pectobacterium 189.04474553577822
LT960551_Yersinia MF979564_Pectobacterium 3.4083261442292443
MF001363_Salmonella MF979564_Pectobacterium 193.07688107315673
MF402939_Escherichia MF979564_Pectobacterium 180.51360384764533
MF431730_Escherichia MF979564_Pectobacterium 178.45571809967788
MF431737_Escherichia MF979564_Pectobacterium 174.23327414269139
MF681663_Salmonella MF979564_Pectobacterium 187.22645207534322
MF805809_Escherichia MF979564_Pectobacterium 4.802062695541183
MG030347_Proteus MF979564_Pectobacterium 126.05312649381459
MG250483_Aeromonas MF979564_Pectobacterium 1.9506324535997965
MG387042_Salmonella MF979564_Pectobacterium 164.29684961227952
MG459987_Klebsiella MF979564_Pectobacterium 165.15834972868166
MG649966_Vibrio MF979564_Pectobacterium 69.1659041026282
MG649967_Vibrio MF979564_Pectobacterium 71.59255567463333
MG676224_Aeromonas MF979564_Pectobacterium 61.236018172543055
MG676225_Aeromonas MF979564_Pectobacterium 64.43633867934608
MH051333_Escherichia MF979564_Pectobacterium 2.7920626412598093
MH203051_Escherichia MF979564_Pectobacterium 165.762531034941
MH252123_Klebsiella MF979564_Pectobacterium 2.8074751061683365
MH370366_Salmonella MF979564_Pectobacterium 189.04474553577822
MH370367_Salmonella MF979564_Pectobacterium 190.95349164971262
MH370369_Salmonella MF979564_Pectobacterium 190.95349164971262
MH370375_Salmonella MF979564_Pectobacterium 182.04364872631353
MH370376_Salmonella MF979564_Pectobacterium 180.81423391755834
MH370378_Salmonella MF979564_Pectobacterium 176.8865735233367
MH370379_Salmonella MF979564_Pectobacterium 183.24596498884765
MH370380_Salmonella MF979564_Pectobacterium 191.28180944774098
MH370386_Salmonella MF979564_Pectobacterium 178.38836375787324
MH631454_Salmonella MF979564_Pectobacterium 191.28180944774098
MH645904_Vibrio MF979564_Pectobacterium 87.06253140090843
MH745368_Escherichia MF979564_Pectobacterium 187.07166923192767
MH816848_Escherichia MF979564_Pectobacterium 3.26527061269889
MH830339_Proteus MF979564_Pectobacterium 124.1269389328289
MH925094_UNVERIFIED: MF979564_Pectobacterium 87.06253140090843
MK005300_Salmonella MF979564_Pectobacterium 186.60121319125528
MK050846_Salmonella MF979564_Pectobacterium 180.21556659314584
MK370036_Salmonella MF979564_Pectobacterium 176.33749449902012
MK373788_Escherichia MF979564_Pectobacterium 4.05776404629183
MK373796_Escherichia MF979564_Pectobacterium 174.13474110515855
MK393882_Salmonella MF979564_Pectobacterium 187.22645207534322
MK728825_Salmonella MF979564_Pectobacterium 193.40189220875908
MK796244_Vibrio MF979564_Pectobacterium 75.50212360636674
MK813943_Aeromonas MF979564_Pectobacterium 2.343656273235986
MK838112_Aeromonas MF979564_Pectobacterium 2.343656273235986
MK838114_Aeromonas MF979564_Pectobacterium 2.4632696315214027
MK838115_Aeromonas MF979564_Pectobacterium 1.0111435113295784
MK895508_Vibrio MF979564_Pectobacterium 73.501481794071
MK907780_Vibrio MF979564_Pectobacterium 74.75841924853626
MK947459_Salmonella MF979564_Pectobacterium 193.40189220875908
MK972707_Salmonella MF979564_Pectobacterium 189.9863395737485
MK972715_Salmonella MF979564_Pectobacterium 172.0638206129996
MN022787_Salmonella MF979564_Pectobacterium 171.78957379347446
MN026741_Salmonella MF979564_Pectobacterium 173.85724180592138
MN187969_Salmonella MF979564_Pectobacterium 188.43053460867947
MN197465_Salmonella MF979564_Pectobacterium 182.0586179595489
MN218191_Salmonella MF979564_Pectobacterium 193.40189220875908
MN316588_Escherichia MF979564_Pectobacterium 175.07433717720596
MN379739_Salmonella MF979564_Pectobacterium 191.61319044089342
MN850565_Escherichia MF979564_Pectobacterium 2.8540758720331834
MN850571_Escherichia MF979564_Pectobacterium 2.869732106767003
MN850573_Escherichia MF979564_Pectobacterium 4.762695335232838
MN850598_Escherichia MF979564_Pectobacterium 3.0790915468187787
MN850618_Escherichia MF979564_Pectobacterium 2.6708797181192185
MN850632_Escherichia MF979564_Pectobacterium 6.172155810277603
MN850648_Escherichia MF979564_Pectobacterium 2.8074751061683365
MN956514_Salmonella MF979564_Pectobacterium 179.0484446495937
MN958086_Vibrio MF979564_Pectobacterium 74.51677707789291
MN966732_Vibrio MF979564_Pectobacterium 72.76273070114705
MN970211_Phage MF979564_Pectobacterium 172.80001793733084
MN994496_Phage MF979564_Pectobacterium 177.91934439094126
MN994502_Phage MF979564_Pectobacterium 175.49481388039118
MN994504_Phage MF979564_Pectobacterium 173.60542421058867
MT028297_Proteus MF979564_Pectobacterium 1.076307956277092
MT074448_Salmonella MF979564_Pectobacterium 180.25003351147842
MT074449_Salmonella MF979564_Pectobacterium 181.73216070881406
MT074450_Salmonella MF979564_Pectobacterium 175.96827442786338
MT074457_Salmonella MF979564_Pectobacterium 184.47507239539195
MT074458_Salmonella MF979564_Pectobacterium 186.9124471868301
MT074459_Salmonella MF979564_Pectobacterium 186.2926996508713
MT074465_Salmonella MF979564_Pectobacterium 176.05429376802405
MT074466_Salmonella MF979564_Pectobacterium 186.2926996508713
MT448617_Vibrio MF979564_Pectobacterium 71.2552514424828
MT460514_Vibrio MF979564_Pectobacterium 70.77170530687238
MT460515_Vibrio MF979564_Pectobacterium 70.53352987121403
MT460516_Vibrio MF979564_Pectobacterium 73.92563474842999
MT460517_Vibrio MF979564_Pectobacterium 72.52279514415902
MT496970_Escherichia MF979564_Pectobacterium 2.62637842135768
MT932211_Escherichia MF979564_Pectobacterium 4.762695335232838
MW057857_Providencia MF979564_Pectobacterium 125.52140219627195
MW175890_MAG: MF979564_Pectobacterium 2.8229478310089977
MW344054_Vibrio MF979564_Pectobacterium 69.61056065803953
AF064539_Escherichia MF996376_Escherichia 7.723592108333429
AF069308_Escherichia MF996376_Escherichia 1.1410851525819696
AF069529_Escherichia MF996376_Escherichia 1.3493179623498417
AM156909_Bacteriophage MF996376_Escherichia 83.95924006667832
AM491472_Salmonella MF996376_Escherichia 1.0441548545902863
AY216660_Escherichia MF996376_Escherichia 164.7348125455616
AY308796_Escherichia MF996376_Escherichia 112.507357655435
CP000625_Burkholderia MF996376_Escherichia 1.1744043008543086
DQ121662_Escherichia MF996376_Escherichia 85.1285999269825
FJ750948_Escherichia MF996376_Escherichia 14.923011168850863
GQ502199_Sodalis MF996376_Escherichia 12.611840275475267
GU196278_Escherichia MF996376_Escherichia 1.0759755877112367
GU196279_Escherichia MF996376_Escherichia 1.0128043867654108
GU196280_Escherichia MF996376_Escherichia 1.1744043008543086
HM035024_Shigella MF996376_Escherichia 164.45815728080194
HM173637_Escherichia MF996376_Escherichia 3.5127992988199708
JF501022_Klebsiella MF996376_Escherichia 91.53195383785683
JF770475_Escherichia MF996376_Escherichia 83.35153693745605
JF912400_Cronobacter MF996376_Escherichia 108.54065838140616
JF974294_Aeromonas MF996376_Escherichia 4.590012369066772
JN022534_Xanthomonas MF996376_Escherichia 22.447619322466974
JN672684_Enterobacter MF996376_Escherichia 96.83164907749939
JN984867_Shigella MF996376_Escherichia 12.87224475851998
JN986845_Enterobacteria MF996376_Escherichia 83.0566743915276
JQ086369_Enterobacteria MF996376_Escherichia 3.2056043969199113
JQ086370_Enterobacteria MF996376_Escherichia 5.331664701065444
JQ086372_Enterobacteria MF996376_Escherichia 3.4212052667921764
JQ086373_Enterobacteria MF996376_Escherichia 1.6630263462886834
JQ086374_Enterobacteria MF996376_Escherichia 5.282552089296308
JQ086375_Enterobacteria MF996376_Escherichia 12.783675997241016
JQ086377_Enterobacteria MF996376_Escherichia 1.208254431715897
JQ182726_Enterobacteria MF996376_Escherichia 3.3327740493016424
JQ182727_Enterobacteria MF996376_Escherichia 1.3493179623498417
JQ182731_Enterobacteria MF996376_Escherichia 1.5801640325872626
JQ182732_Enterobacterial MF996376_Escherichia 3.559854144718889
JQ182733_Enterobacterial MF996376_Escherichia 9.395375001574557
JQ182734_Enterobacteria MF996376_Escherichia 10.19018961814064
JQ182736_Enterobacteria MF996376_Escherichia 80.74280512890998
JX865427_Escherichia MF996376_Escherichia 12.696898145384708
JX912252_Escherichia MF996376_Escherichia 165.15342096950144
KC139513_Salmonella MF996376_Escherichia 110.14984873463959
KC333879_Enterobacteria MF996376_Escherichia 81.9850700536011
KC579452_Escherichia MF996376_Escherichia 79.32532973348668
KC710998_Shigella MF996376_Escherichia 107.25030384091068
KF591601_Enterobacteria MF996376_Escherichia 5.381597067373843
KF771237_Escherichia MF996376_Escherichia 80.44811304920638
KF771238_Escherichia MF996376_Escherichia 79.87597055951811
KF771239_Escherichia MF996376_Escherichia 81.35067777100112
KF772233_Edwardsiella MF996376_Escherichia 12.528435604956947
KF977490_Rhizobium MF996376_Escherichia 2.4891410857800977
KJ668713_Escherichia MF996376_Escherichia 83.65230834619199
KM233151_Enterobacteria MF996376_Escherichia 12.696898145384708
KM236241_Citrobacter MF996376_Escherichia 116.27013784838475
KM896878_Escherichia MF996376_Escherichia 15.015757813047408
KP085586_Shigella MF996376_Escherichia 159.4802913938737
KP658157_Klebsiella MF996376_Escherichia 91.83841802429062
KR262148_Klebsiella MF996376_Escherichia 89.83459764389012
KR269719_Klebsiella MF996376_Escherichia 92.15078695332735
KR296690_Salmonella MF996376_Escherichia 90.08068424099903
KT001920_Klebsiella MF996376_Escherichia 96.80250640904487
KT825490_Escherichia MF996376_Escherichia 76.99954947474293
KU194205_Escherichia MF996376_Escherichia 167.83877685991845
KU194206_Escherichia MF996376_Escherichia 170.2383170673454
KU862660_Pseudomonas MF996376_Escherichia 4.808676976055317
KX015770_Salmonella MF996376_Escherichia 113.20231782463935
KX130668_Escherichia MF996376_Escherichia 122.82544941957202
KX130960_Escherichia MF996376_Escherichia 86.88959636295299
KX237515_Klebsiella MF996376_Escherichia 94.4833216463064
KX523699_Salmonella MF996376_Escherichia 2.3083503240962084
KX828710_Shigella MF996376_Escherichia 160.5452252853564
KY398841_Escherichia MF996376_Escherichia 81.35067777100112
KY619305_Escherichia MF996376_Escherichia 103.75573888933273
KY694971_Citrobacter MF996376_Escherichia 108.16765154575344
KY780482_Klebsiella MF996376_Escherichia 90.93584263515677
KY979108_Escherichia MF996376_Escherichia 5.331664701065444
KY985004_Escherichia MF996376_Escherichia 163.45350186751617
LC516895_Escherichia MF996376_Escherichia 150.06745625960147
LR027388_Escherichia MF996376_Escherichia 100.75400755265213
LR595850_Escherichia MF996376_Escherichia 3.1645814956106406
LR595859_Escherichia MF996376_Escherichia 1.0759755877112367
LR595864_Escherichia MF996376_Escherichia 1.1410851525819696
LR595866_Escherichia MF996376_Escherichia 3.4212052667921764
LR596614_Escherichia MF996376_Escherichia 101.08320576581382
LR597635_Escherichia MF996376_Escherichia 3.2896781469301093
LR597636_Escherichia MF996376_Escherichia 1.3131651176815193
LR597639_Escherichia MF996376_Escherichia 3.5127992988199708
LR597643_Escherichia MF996376_Escherichia 3.006771807700874
LT841304_Escherichia MF996376_Escherichia 109.46536463529982
LT961732_Escherichia MF996376_Escherichia 101.86990632121491
MF093736_Shigella MF996376_Escherichia 156.15411788790024
MF158039_Shigella MF996376_Escherichia 88.89629857847538
MF158042_Shigella MF996376_Escherichia 82.48374680148504
MF415412_Klebsiella MF996376_Escherichia 95.76847520610934
MF468274_Shigella MF996376_Escherichia 162.82565219296114
MF564201_Escherichia MF996376_Escherichia 108.80521355705832
MF612072_Klebsiella MF996376_Escherichia 99.10072497457111
MF614100_Klebsiella MF996376_Escherichia 3.5127992988199708
MG049919_Shigella MF996376_Escherichia 160.5452252853564
MG050172_Escherichia MF996376_Escherichia 80.44811304920638
MG241338_Salmonella MF996376_Escherichia 119.72125759531367
MG552615_Klebsiella MF996376_Escherichia 97.76724567602093
MG732930_Enterobacter MF996376_Escherichia 119.35347608742927
MG894052_Klebsiella MF996376_Escherichia 90.23769097449973
MH051911_Enterobacteria MF996376_Escherichia 167.83877685991845
MH051918_Escherichia MF996376_Escherichia 174.08914550748287
MH102284_Salmonella MF996376_Escherichia 118.99245416571421
MH285980_Escherichia MF996376_Escherichia 169.61410597179176
MH363708_Escherichia MF996376_Escherichia 5.932883112110009
MH443100_Erwinia MF996376_Escherichia 2.6837688013921124
MH445453_Klebsiella MF996376_Escherichia 93.46440016380505
MH491968_Escherichia MF996376_Escherichia 110.50181999430484
MH633484_Klebsiella MF996376_Escherichia 95.43771967223786
MH688453_Klebsiella MF996376_Escherichia 92.15078695332735
MH717097_Escherichia MF996376_Escherichia 2.458102354615372
MH729819_Citrobacter MF996376_Escherichia 123.20547073002207
MH844531_Klebsiella MF996376_Escherichia 93.46440016380505
MH845412_Cronobacter MF996376_Escherichia 98.4208619240275
MK095606_Pantoea MF996376_Escherichia 108.17289815500472
MK105855_Escherichia MF996376_Escherichia 3.4212052667921764
MK125141_Salmonella MF996376_Escherichia 5.590099028119839
MK170446_Klebsiella MF996376_Escherichia 70.77750212497452
MK278861_Klebsiella MF996376_Escherichia 98.4208619240275
MK335533_Shigella MF996376_Escherichia 139.1164665754877
MK372342_Escherichia MF996376_Escherichia 77.84814374076954
MK373798_Escherichia MF996376_Escherichia 118.2896752323726
MK388689_Pantoea MF996376_Escherichia 1.6242990919223317
MK521904_Klebsiella MF996376_Escherichia 93.58074110280661
MK599416_Salmonella MF996376_Escherichia 4.590012369066772
MK651787_Escherichia MF996376_Escherichia 5.484033082792202
MK759854_Shigella MF996376_Escherichia 4.7082091779196595
MK778457_Escherichia MF996376_Escherichia 131.54246744335487
MK798143_Pantoea MF996376_Escherichia 22.18895541230957
MK798144_Pantoea MF996376_Escherichia 22.809505564342363
MK907226_Escherichia MF996376_Escherichia 82.31298854269426
MK931442_Klebsiella MF996376_Escherichia 88.89629857847538
MK931443_Klebsiella MF996376_Escherichia 91.83841802429062
MK931444_Klebsiella MF996376_Escherichia 91.53195383785683
MK931445_Klebsiella MF996376_Escherichia 95.76847520610934
MK947460_Salmonella MF996376_Escherichia 7.10880412318698
MK962751_Shigella MF996376_Escherichia 105.47248710253012
MN013075_Klebsiella MF996376_Escherichia 92.44848472104768
MN013076_Klebsiella MF996376_Escherichia 95.6589429778146
MN013079_Klebsiella MF996376_Escherichia 96.83164907749939
MN013080_Klebsiella MF996376_Escherichia 101.41877071645871
MN013083_Klebsiella MF996376_Escherichia 94.17699685864577
MN019128_Escherichia MF996376_Escherichia 115.56482619129777
MN055691_Escherichia MF996376_Escherichia 117.7634389588013
MN090155_Escherichia MF996376_Escherichia 120.86798783978813
MN296515_Shigella MF996376_Escherichia 170.11799634654804
MN379832_Klebsiella MF996376_Escherichia 97.76724567602093
MN395286_Klebsiella MF996376_Escherichia 88.89629857847538
MN545971_Citrobacter MF996376_Escherichia 92.7942235219138
MN689779_Klebsiella MF996376_Escherichia 98.75737504865387
MN783016_Klebsiella MF996376_Escherichia 87.44636482973934
MN850567_Escherichia MF996376_Escherichia 114.29523940698597
MN850569_Escherichia MF996376_Escherichia 113.20231782463935
MN850572_Escherichia MF996376_Escherichia 115.56482619129777
MN850591_Escherichia MF996376_Escherichia 116.69361994618573
MN850596_Escherichia MF996376_Escherichia 104.85562031263142
MN850600_Escherichia MF996376_Escherichia 97.44963461301462
MN850602_Escherichia MF996376_Escherichia 112.507357655435
MN850607_Escherichia MF996376_Escherichia 115.56482619129777
MN850613_Escherichia MF996376_Escherichia 108.16765154575344
MN850620_Escherichia MF996376_Escherichia 102.47666218767976
MN850638_Escherichia MF996376_Escherichia 102.47666218767976
MN850640_Escherichia MF996376_Escherichia 114.88433432951422
MN850641_Escherichia MF996376_Escherichia 105.47248710253012
MN850643_Escherichia MF996376_Escherichia 105.78890559151144
MT074433_Salmonella MF996376_Escherichia 115.91426090216409
MT127619_Escherichia MF996376_Escherichia 113.92383427247941
MT360681_Shigella MF996376_Escherichia 97.44963461301462
MT360682_Vibrio MF996376_Escherichia 81.35067777100112
MT740734_Ralstonia MF996376_Escherichia 5.756592092107857
vB_AbaS_Silvergun_vB_AbaS_Silvergun MF996376_Escherichia 10.318805730854724
AB009866_Staphylococcus MF999224_Lactobacillus 10.769426879869819
AB044554_Staphylococcus MF999224_Lactobacillus 10.265809787604521
AB243556_Staphylococcus MF999224_Lactobacillus 10.572804145873189
AF424783_Staphylococcus MF999224_Lactobacillus 13.028027910433611
AJ245616_Lactococcus MF999224_Lactobacillus 2.340326069937646
AJ251789_Lactobacillus MF999224_Lactobacillus 82.55359289735672
AP011956_Staphylococcus MF999224_Lactobacillus 3.573486648642392
AP018361_Lactobacillus MF999224_Lactobacillus 24.29561119053502
AY131267_Bacteriophage MF999224_Lactobacillus 42.50304429571855
AY508486_Staphylococcus MF999224_Lactobacillus 1.6409220802956934
AY605066_Bacteriophage MF999224_Lactobacillus 29.53656790806782
AY954955_Staphylococcus MF999224_Lactobacillus 3.7696743019923087
CP031026_MAG: MF999224_Lactobacillus 1.3044254367321972
DQ003639_Listeria MF999224_Lactobacillus 1.742724267569745
DQ530361_Staphylococcus MF999224_Lactobacillus 3.8950126204319098
EF462197_Staphylococcus MF999224_Lactobacillus 11.048176732630946
EU246945_Lactobacillus MF999224_Lactobacillus 76.9176165925851
EU340421_Lactobacillus MF999224_Lactobacillus 2.2948543271918833
FJ713816_Staphylococcus MF999224_Lactobacillus 7.495875806364001
FJ822135_Lactobacillus MF999224_Lactobacillus 5.949282071643893
GQ398772_Staphylococcus MF999224_Lactobacillus 3.852549871446527
GU967410_Lactobacillus MF999224_Lactobacillus 3.030839416297761
HM596271_Leuconostoc MF999224_Lactobacillus 10.637240584130641
HQ141410_Lactobacillus MF999224_Lactobacillus 26.90185805961104
JX193904_Enterococcus MF999224_Lactobacillus 5.946070810746466
KC171646_Lactobacillus MF999224_Lactobacillus 132.24431885882893
KC171647_Lactobacillus MF999224_Lactobacillus 121.26844816695724
KC342645_Staphylococcus MF999224_Lactobacillus 10.837253812714984
KC595278_Staphylococcus MF999224_Lactobacillus 3.9381890817879928
KF188410_Lactobacillus MF999224_Lactobacillus 4.118536584580799
KF728385_Enterococcus MF999224_Lactobacillus 8.139909374014659
KF733017_Enterococcus MF999224_Lactobacillus 8.483513065257604
KF831354_Staphylococcus MF999224_Lactobacillus 3.7696743019923087
KJ127304_Enterococcus MF999224_Lactobacillus 5.851549138160497
KJ452292_Staphylococcus MF999224_Lactobacillus 3.8950126204319098
KJ564037_Lactobacillus MF999224_Lactobacillus 2.2067079858252523
KJ564038_Lactobacillus MF999224_Lactobacillus 2.340326069937646
KM514685_Lactobacillus MF999224_Lactobacillus 1.2211869500937027
KR131750_Enterococcus MF999224_Lactobacillus 8.365117698573776
KR905066_Lactobacillus MF999224_Lactobacillus 56.16708054721772
KR905067_Lactobacillus MF999224_Lactobacillus 35.551690456696505
KR905069_Lactobacillus MF999224_Lactobacillus 13.739676813719825
KR905070_Lactobacillus MF999224_Lactobacillus 46.334618260188066
KT809368_Staphylococcus MF999224_Lactobacillus 1.708247874611164
KT809369_Staphylococcus MF999224_Lactobacillus 3.852549871446527
KT932701_Enterococcus MF999224_Lactobacillus 8.733293926979462
KU848186_Lactobacillus MF999224_Lactobacillus 13.489143222795832
KU848187_Lactobacillus MF999224_Lactobacillus 4.691639506696239
KX232515_Staphylococcus MF999224_Lactobacillus 13.101527326191135
KX284704_Enterococcus MF999224_Lactobacillus 6.196282347891945
KY653123_Staphylococcus MF999224_Lactobacillus 3.852549871446527
KY695153_Staphylococcus MF999224_Lactobacillus 6.707018187782936
MF678788_Enterococcus MF999224_Lactobacillus 5.946070810746466
MF678789_Enterococcus MF999224_Lactobacillus 8.42380534662486
MF678790_Enterococcus MF999224_Lactobacillus 5.759915204455563
MG029510_Staphylococcus MF999224_Lactobacillus 2.2067079858252523
MG708276_Enterococcus MF999224_Lactobacillus 6.043667140931959
MH193369_Enterococcus MF999224_Lactobacillus 8.307415964318352
MH203383_Enterococcus MF999224_Lactobacillus 8.365117698573776
MH203384_Enterococcus MF999224_Lactobacillus 8.365117698573776
MH384259_Staphylococcus MF999224_Lactobacillus 4.026781422534709
MH384260_Staphylococcus MF999224_Lactobacillus 13.252406760345433
MH401416_Staphylococcus MF999224_Lactobacillus 3.9821035110677165
MH983004_Lactobacillus MF999224_Lactobacillus 75.86689475661008
AB597179_Ralstonia MG004687_Escherichia 2.4415931040560768
AB716666_Klebsiella MG004687_Escherichia 7.528118671859772
AB775549_Pseudomonas MG004687_Escherichia 2.7358120722677945
AB854109_Ralstonia MG004687_Escherichia 2.3644436397145228
AB920995_Ralstonia MG004687_Escherichia 2.1829081798262138
AB983711_Ralstonia MG004687_Escherichia 2.3644436397145228
AF338467_Synechococcus MG004687_Escherichia 2.2536877966569886
AF493143_Pseudomonas MG004687_Escherichia 3.2413579757497715
AJ251805_Bacteriophage MG004687_Escherichia 5.345721939192076
AJ318471_Bacteriophage MG004687_Escherichia 5.47107421551928
AJ505558_Bacteriophage MG004687_Escherichia 2.4812341587620015
AM084414_Enterobacteria MG004687_Escherichia 10.341103432096926
AM084415_Enterobacteria MG004687_Escherichia 149.22838468006174
AM183667_Bacteriophage MG004687_Escherichia 5.602823026290041
AM265638_Bacteriophage MG004687_Escherichia 2.6047509968762945
AM265639_Pseudomonas MG004687_Escherichia 2.5216215515017524
AM910651_Pseudomonas MG004687_Escherichia 2.3644436397145228
AP013538_Uncultured MG004687_Escherichia 2.3644436397145228
AP013539_Uncultured MG004687_Escherichia 2.6047509968762945
AP013540_Uncultured MG004687_Escherichia 2.5216215515017524
AP013541_Uncultured MG004687_Escherichia 4.897550853137664
AP013542_Uncultured MG004687_Escherichia 2.5216215515017524
AP013543_Uncultured MG004687_Escherichia 2.6475551677450113
AP013544_Uncultured MG004687_Escherichia 3.024678012283939
AP013545_Uncultured MG004687_Escherichia 4.606102356706701
AP013546_Uncultured MG004687_Escherichia 2.827852036757914
AP013547_Uncultured MG004687_Escherichia 3.076835611465601
AP013549_Uncultured MG004687_Escherichia 3.7537376170474825
AY288927_Salmonella MG004687_Escherichia 119.43064461808348
AY370674_Escherichia MG004687_Escherichia 135.86981212938434
AY939843_Prochlorococcus MG004687_Escherichia 2.3644436397145228
DQ029335_Vibriophage MG004687_Escherichia 2.6047509968762945
EF160123_Erwinia MG004687_Escherichia 63.324725273873284
EF372997_Synechococcus MG004687_Escherichia 1.8905146484316813
EU056923_Pseudomonas MG004687_Escherichia 2.4415931040560768
EU236438_Pseudomonas MG004687_Escherichia 2.4812341587620015
EU547803_Salmonella MG004687_Escherichia 5.407637490862502
EU652770_Morganella MG004687_Escherichia 7.594833076344219
EU734170_Yersinia MG004687_Escherichia 5.602823026290041
EU734171_Enterobacteria MG004687_Escherichia 5.407637490862502
EU734172_Enterobacteria MG004687_Escherichia 7.594833076344219
EU734173_Klebsiella MG004687_Escherichia 5.345721939192076
EU734174_Enterobacteria MG004687_Escherichia 7.528118671859772
FJ194439_Kluyvera MG004687_Escherichia 5.47107421551928
FJ409640_Vibriophage MG004687_Escherichia 2.875394352234739
FJ896200_Vibrio MG004687_Escherichia 4.897550853137664
FN263372_Pseudomonas MG004687_Escherichia 2.4812341587620015
FN594518_Pseudomonas MG004687_Escherichia 4.747710763529508
FR667955_Salmonella MG004687_Escherichia 5.407637490862502
FR687252_Pantoea MG004687_Escherichia 5.056634973926986
FR751545_Pantoea MG004687_Escherichia 2.4415931040560768
FR823298_Pseudomonas MG004687_Escherichia 2.875394352234739
GQ413937_Klebsiella MG004687_Escherichia 5.168415216078367
GQ413938_Klebsiella MG004687_Escherichia 4.7966964312065326
GQ468526_Enterobacteria MG004687_Escherichia 5.47107421551928
GU071100_Cyanophage MG004687_Escherichia 2.218005692021759
GU071102_Cyanophage MG004687_Escherichia 1.8905146484316813
GU071104_Cyanophage MG004687_Escherichia 1.8905146484316813
GU071107_Cyanophage MG004687_Escherichia 2.4026714361998955
GU583987_Pseudomonas MG004687_Escherichia 2.6047509968762945
GU595417_Escherichia MG004687_Escherichia 125.27562825821867
HE956707_Yersinia MG004687_Escherichia 5.226174807878765
HE956710_Yersinia MG004687_Escherichia 4.846630685699958
HG793132_Burkholderia MG004687_Escherichia 2.7358120722677945
HG813241_Cronobacter MG004687_Escherichia 5.345721939192076
HG818823_Citrobacter MG004687_Escherichia 7.804324396711765
HG818824_Citrobacter MG004687_Escherichia 5.168415216078367
HM480846_Enterobacteria MG004687_Escherichia 5.345721939192076
HM559717_Synechococcus MG004687_Escherichia 2.4415931040560768
HQ186308_Acinetobacter MG004687_Escherichia 5.111919946670644
HQ316584_Cyanophage MG004687_Escherichia 2.289974178292013
HQ317388_Synechococcus MG004687_Escherichia 1.9836093764455285
HQ317389_Synechococcus MG004687_Escherichia 2.1829081798262138
HQ332137_Prochlorococcus MG004687_Escherichia 2.3644436397145228
HQ332140_Prochlorococcus MG004687_Escherichia 2.148376522925668
HQ333270_Yersinia MG004687_Escherichia 5.536108591836717
HQ337022_Prochlorococcus MG004687_Escherichia 2.289974178292013
HQ633062_Synechococcus MG004687_Escherichia 2.3644436397145228
HQ641340_Vibrio MG004687_Escherichia 2.827852036757914
HQ728265_Erwinia MG004687_Escherichia 3.024678012283939
JN651747_Aeromonas MG004687_Escherichia 5.002509666674889
JN882298_Escherichia MG004687_Escherichia 5.002509666674889
JN986844_Enterobacteria MG004687_Escherichia 146.51138974417026
JN991020_Pseudomonas MG004687_Escherichia 2.9737559591252882
JQ267518_Enterobacter MG004687_Escherichia 4.471871122773004
JQ837901_Pectobacterium MG004687_Escherichia 77.7032175450167
JQ965700_Yersinia MG004687_Escherichia 5.345721939192076
JQ965703_Yersinia MG004687_Escherichia 5.111919946670644
JX173487_Pseudomonas MG004687_Escherichia 2.7813390985429454
JX290549_Pectobacterium MG004687_Escherichia 5.002509666674889
JX421753_Enterobacteria MG004687_Escherichia 5.47107421551928
JX483873_Rhizobium MG004687_Escherichia 5.111919946670644
JX483874_Rhizobium MG004687_Escherichia 4.699638438878221
JX483879_Rhizobium MG004687_Escherichia 4.846630685699958
JX483880_Rhizobium MG004687_Escherichia 4.699638438878221
JX501340_Pseudomonas MG004687_Escherichia 2.5216215515017524
JX658790_Acinetobacter MG004687_Escherichia 4.846630685699958
JX872508_Stenotrophomonas MG004687_Escherichia 8.029473075389289
JX997978_Pseudomonas MG004687_Escherichia 2.5216215515017524
KC107834_Cronobacter MG004687_Escherichia 2.9737559591252882
KC310805_Synechococcus MG004687_Escherichia 2.0155636157713523
KC310806_Synechococcus MG004687_Escherichia 2.4026714361998955
KC311669_Acinetobacter MG004687_Escherichia 6.676624454138711
KC465900_Pelagibacter MG004687_Escherichia 2.875394352234739
KC465901_Pelagibacter MG004687_Escherichia 2.4415931040560768
KC853746_Burkholderia MG004687_Escherichia 5.285256453983644
KC960671_Enterobacteria MG004687_Escherichia 5.47107421551928
KF319020_Proteus MG004687_Escherichia 4.949496509755484
KF322026_Vibrio MG004687_Escherichia 42.28633504501991
KF669656_Acinetobacter MG004687_Escherichia 5.407637490862502
KF700371_Erwinia MG004687_Escherichia 5.47107421551928
KF765493_Klebsiella MG004687_Escherichia 7.27512030276864
KF800937_Vibrio MG004687_Escherichia 42.28633504501991
KJ183191_Podophage MG004687_Escherichia 2.875394352234739
KJ473423_Acinetobacter MG004687_Escherichia 5.002509666674889
KJ502657_Vibrio MG004687_Escherichia 41.39884021867104
KJ507099_Pseudomonas MG004687_Escherichia 2.827852036757914
KJ748011_Escherichia MG004687_Escherichia 7.952539501831984
KJ749827_Escherichia MG004687_Escherichia 45.4627454975451
KM067278_Pseudomonas MG004687_Escherichia 2.4812341587620015
KM199771_Mesorhizobium MG004687_Escherichia 4.386118158160512
KM242061_Escherichia MG004687_Escherichia 7.594833076344219
KM247287_Enterobacteria MG004687_Escherichia 2.9240124524630744
KM253764_Yersinia MG004687_Escherichia 5.47107421551928
KM366096_Salmonella MG004687_Escherichia 5.285256453983644
KM366097_Salmonella MG004687_Escherichia 113.74466115013233
KM370384_Lelliottia MG004687_Escherichia 86.33329879913543
KM576124_Klebsiella MG004687_Escherichia 2.6047509968762945
KM819694_Proteus MG004687_Escherichia 5.056634973926986
KM819695_Proteus MG004687_Escherichia 92.15609524678584
KM819696_Proteus MG004687_Escherichia 91.72484439181086
KP025626_Pseudomonas MG004687_Escherichia 2.875394352234739
KP090453_Escherichia MG004687_Escherichia 5.407637490862502
KP090454_Escherichia MG004687_Escherichia 7.462849508846595
KP313531_Citrobacter MG004687_Escherichia 7.877520931317047
KP343639_Ralstonia MG004687_Escherichia 2.7813390985429454
KP708985_Klebsiella MG004687_Escherichia 7.528118671859772
KP708986_Klebsiella MG004687_Escherichia 2.827852036757914
KP791805_Enterobacter MG004687_Escherichia 6.0439313432011605
KP791806_Enterobacter MG004687_Escherichia 3.6137617509185933
KP890822_Proteus MG004687_Escherichia 88.37343984631019
KR054031_Pseudomonas MG004687_Escherichia 2.4812341587620015
KR091952_Pseudomonas MG004687_Escherichia 2.827852036757914
KR149290_Acinetobacter MG004687_Escherichia 4.7966964312065326
KR149291_Klebsiella MG004687_Escherichia 5.168415216078367
KR153873_Delftia MG004687_Escherichia 2.827852036757914
KR604693_Pectobacterium MG004687_Escherichia 6.931494004945064
KT008108_Yersinia MG004687_Escherichia 7.877520931317047
KT184661_Yersinia MG004687_Escherichia 5.226174807878765
KT240186_Dickeya MG004687_Escherichia 4.606102356706701
KT321314_Enterobacter MG004687_Escherichia 5.888374777415368
KT339321_Acinetobacter MG004687_Escherichia 5.226174807878765
KT367885_Klebsiella MG004687_Escherichia 7.732863555208407
KT367886_Klebsiella MG004687_Escherichia 7.398964395725855
KT381879_Caulobacter MG004687_Escherichia 4.7966964312065326
KT388102_Acinetobacter MG004687_Escherichia 5.056634973926986
KT388103_Acinetobacter MG004687_Escherichia 5.168415216078367
KT804908_Acinetobacter MG004687_Escherichia 4.949496509755484
KT852574_Yersinia MG004687_Escherichia 7.804324396711765
KT949345_Aeromonas MG004687_Escherichia 5.285256453983644
KT964103_Klebsiella MG004687_Escherichia 7.462849508846595
KT990215_Escherichia MG004687_Escherichia 5.056634973926986
KT997876_Uncultured MG004687_Escherichia 1.1520803751444353
KU064779_Pseudomonas MG004687_Escherichia 2.6047509968762945
KU183006_Klebsiella MG004687_Escherichia 7.528118671859772
KU197013_Xanthomonas MG004687_Escherichia 2.6475551677450113
KU310944_Pseudomonas MG004687_Escherichia 4.846630685699958
KU595432_Xanthomonas MG004687_Escherichia 2.6047509968762945
KU595433_Xanthomonas MG004687_Escherichia 2.5627837772929976
KU666550_Klebsiella MG004687_Escherichia 5.111919946670644
KU687347_Citrobacter MG004687_Escherichia 5.536108591836717
KU687348_Citrobacter MG004687_Escherichia 5.285256453983644
KU687349_Citrobacter MG004687_Escherichia 7.594833076344219
KU687350_Citrobacter MG004687_Escherichia 5.407637490862502
KU743887_Pseudomonas MG004687_Escherichia 2.6047509968762945
KU927499_Escherichia MG004687_Escherichia 7.462849508846595
KU946962_Proteus MG004687_Escherichia 98.50288162064749
KX066068_Pseudomonas MG004687_Escherichia 5.111919946670644
KX078568_Morganella MG004687_Escherichia 7.398964395725855
KX130726_Escherichia MG004687_Escherichia 7.952539501831984
KX211991_Klebsiella MG004687_Escherichia 7.594833076344219
KX237514_Klebsiella MG004687_Escherichia 4.897550853137664
KX278418_Pectobacterium MG004687_Escherichia 4.747710763529508
KX278419_Pectobacterium MG004687_Escherichia 7.098408168791998
KX279892_Escherichia MG004687_Escherichia 140.59818092729614
KX397280_Phage MG004687_Escherichia 4.652446143879711
KX431888_Pseudomonas MG004687_Escherichia 2.827852036757914
KX452696_UNVERIFIED: MG004687_Escherichia 3.3584746631205498
KX458241_Pseudomonas MG004687_Escherichia 5.111919946670644
KX587949_Klebsiella MG004687_Escherichia 5.002509666674889
KX591654_Klebsiella MG004687_Escherichia 5.407637490862502
KX669227_Escherichia MG004687_Escherichia 5.345721939192076
KX712070_Klebsiella MG004687_Escherichia 5.111919946670644
KX712071_Klebsiella MG004687_Escherichia 5.226174807878765
KX756572_Pectobacterium MG004687_Escherichia 5.226174807878765
KX778611_Serratia MG004687_Escherichia 2.875394352234739
KX856662_Klebsiella MG004687_Escherichia 4.699638438878221
KY000081_Klebsiella MG004687_Escherichia 7.27512030276864
KY065149_Vibrio MG004687_Escherichia 9.872067094742995
KY082667_Acinetobacter MG004687_Escherichia 5.056634973926986
KY084243_Pectobacterium MG004687_Escherichia 7.804324396711765
KY117485_Ralstonia MG004687_Escherichia 2.5627837772929976
KY124276_Pectobacterium MG004687_Escherichia 5.226174807878765
KY250034_Pectobacterium MG004687_Escherichia 46.43892094277412
KY250035_Pectobacterium MG004687_Escherichia 5.226174807878765
KY268295_Acinetobacter MG004687_Escherichia 5.168415216078367
KY268296_Acinetobacter MG004687_Escherichia 5.056634973926986
KY290756_Vibrio MG004687_Escherichia 41.61172575774917
KY295891_Escherichia MG004687_Escherichia 146.51138974417026
KY295892_Escherichia MG004687_Escherichia 148.03386602546345
KY295894_Escherichia MG004687_Escherichia 10.258360369698405
KY295897_Escherichia MG004687_Escherichia 125.58887610152375
KY316062_Ralstonia MG004687_Escherichia 2.9737559591252882
KY318515_Yersinia MG004687_Escherichia 4.7966964312065326
KY385423_Klebsiella MG004687_Escherichia 7.398964395725855
KY389315_Klebsiella MG004687_Escherichia 7.804324396711765
KY389316_Klebsiella MG004687_Escherichia 5.407637490862502
KY450753_UNVERIFIED: MG004687_Escherichia 7.732863555208407
KY464836_Ralstonia MG004687_Escherichia 2.7358120722677945
KY618819_Pseudomonas MG004687_Escherichia 2.5627837772929976
KY626176_Marinomonas MG004687_Escherichia 38.28505502275104
KY652723_Klebsiella MG004687_Escherichia 5.168415216078367
KY652724_Klebsiella MG004687_Escherichia 5.111919946670644
KY652725_Klebsiella MG004687_Escherichia 5.056634973926986
KY684082_Shigella MG004687_Escherichia 7.528118671859772
KY798120_Pseudomonas MG004687_Escherichia 2.7813390985429454
KY798121_Pseudomonas MG004687_Escherichia 2.7813390985429454
KY888680_Acinetobacter MG004687_Escherichia 4.949496509755484
KY953156_Pectobacterium MG004687_Escherichia 4.747710763529508
KY962008_Escherichia MG004687_Escherichia 5.47107421551928
KY971611_Pseudomonas MG004687_Escherichia 2.691230191144376
KY981272_Curvibacter MG004687_Escherichia 5.47107421551928
LC063634_Pectobacterium MG004687_Escherichia 4.606102356706701
LC216347_Pectobacterium MG004687_Escherichia 5.285256453983644
LC375533_Pectobacterium MG004687_Escherichia 4.560577221026481
LC413193_Klebsiella MG004687_Escherichia 7.877520931317047
LC413194_Klebsiella MG004687_Escherichia 2.9737559591252882
LC413195_Klebsiella MG004687_Escherichia 5.111919946670644
LN610574_Pseudomonas MG004687_Escherichia 2.4026714361998955
LN610580_Pseudomonas MG004687_Escherichia 2.4026714361998955
LN866626_Klebsiella MG004687_Escherichia 5.168415216078367
LN889756_Pseudomonas MG004687_Escherichia 2.7813390985429454
LN889995_Pseudomonas MG004687_Escherichia 2.827852036757914
LT594300_Escherichia MG004687_Escherichia 7.66305807245095
LT960606_Yersinia MG004687_Escherichia 2.691230191144376
LT961845_Yersinia MG004687_Escherichia 2.9737559591252882
LT962379_Yersinia MG004687_Escherichia 2.6475551677450113
LT962475_Yersinia MG004687_Escherichia 2.7813390985429454
MF033347_Acinetobacter MG004687_Escherichia 5.056634973926986
MF033348_Acinetobacter MG004687_Escherichia 5.111919946670644
MF033349_Acinetobacter MG004687_Escherichia 5.002509666674889
MF033350_Acinetobacter MG004687_Escherichia 4.949496509755484
MF033351_Acinetobacter MG004687_Escherichia 5.002509666674889
MF034659_Pasteurella MG004687_Escherichia 5.407637490862502
MF166859_Pasteurella MG004687_Escherichia 5.536108591836717
MF278336_Alteromonas MG004687_Escherichia 7.462849508846595
MF285615_Klebsiella MG004687_Escherichia 5.226174807878765
MF285616_Leclercia MG004687_Escherichia 2.9737559591252882
MF285620_Serratia MG004687_Escherichia 5.47107421551928
MF375456_Xanthomonas MG004687_Escherichia 2.4812341587620015
MF403005_Agrobacterium MG004687_Escherichia 7.27512030276864
MF403006_Agrobacterium MG004687_Escherichia 7.27512030276864
MF481197_Marinomonas MG004687_Escherichia 37.53822254980936
MF612071_Klebsiella MG004687_Escherichia 2.827852036757914
MF621978_Caulobacter MG004687_Escherichia 4.7966964312065326
MF630921_Escherichia MG004687_Escherichia 2.7813390985429454
MF683623_Aeromonas MG004687_Escherichia 5.168415216078367
MF754111_Vibrio MG004687_Escherichia 5.111919946670644
MF754112_Vibrio MG004687_Escherichia 5.056634973926986
MF893341_Ralstonia MG004687_Escherichia 2.875394352234739
MF979559_Ralstonia MG004687_Escherichia 2.827852036757914
MF979561_Pectobacterium MG004687_Escherichia 2.875394352234739
MG018929_Pseudomonas MG004687_Escherichia 35.59465045899607
MG201401_Escherichia MG004687_Escherichia 5.056634973926986
MG250485_Pseudomonas MG004687_Escherichia 2.875394352234739
MG251390_Escherichia MG004687_Escherichia 128.27468535270782
MG459218_UNVERIFIED: MG004687_Escherichia 5.002509666674889
MG471392_Salmonella MG004687_Escherichia 5.47107421551928
MG488277_Escherichia MG004687_Escherichia 7.398964395725855
MG545917_Vibrio MG004687_Escherichia 43.11856706224789
MG592574_Vibrio MG004687_Escherichia 7.098408168791998
MG599035_UNVERIFIED: MG004687_Escherichia 4.897550853137664
MG711516_Ralstonia MG004687_Escherichia 2.5627837772929976
MG736918_Erwinia MG004687_Escherichia 64.22783384751085
MG775042_Citrobacter MG004687_Escherichia 132.69223761733068
MG775258_Pseudomonas MG004687_Escherichia 2.7813390985429454
MG775261_Pseudomonas MG004687_Escherichia 2.7813390985429454
MG832642_Escherichia MG004687_Escherichia 7.732863555208407
MG835568_Klebsiella MG004687_Escherichia 5.226174807878765
MG845683_Pseudomonas MG004687_Escherichia 2.4812341587620015
MG845865_Escherichia MG004687_Escherichia 5.47107421551928
MG878892_Salmonella MG004687_Escherichia 4.897550853137664
MG966531_Escherichia MG004687_Escherichia 7.804324396711765
MG972768_Klebsiella MG004687_Escherichia 4.7966964312065326
MH031343_Escherichia MG004687_Escherichia 5.536108591836717
MH042230_Acinetobacter MG004687_Escherichia 5.168415216078367
MH059632_Dickeya MG004687_Escherichia 2.827852036757914
MH059637_Pectobacterium MG004687_Escherichia 2.7813390985429454
MH059639_Dickeya MG004687_Escherichia 2.875394352234739
MH107770_Pseudomonas MG004687_Escherichia 2.4415931040560768
MH113812_Pseudomonas MG004687_Escherichia 38.091429003855126
MH113813_Pseudomonas MG004687_Escherichia 36.62563227667029
MH113814_Pseudomonas MG004687_Escherichia 35.40496954620967
MH113815_Pseudomonas MG004687_Escherichia 38.28505502275104
MH172261_Klebsiella MG004687_Escherichia 5.168415216078367
MH172262_Klebsiella MG004687_Escherichia 5.47107421551928
MH172263_Klebsiella MG004687_Escherichia 5.407637490862502
MH172264_Klebsiella MG004687_Escherichia 7.804324396711765
MH179472_Pseudomonas MG004687_Escherichia 2.7358120722677945
MH179473_Aeromonas MG004687_Escherichia 5.111919946670644
MH268168_Pseudomonas MG004687_Escherichia 2.7813390985429454
MH370477_Escherichia MG004687_Escherichia 5.345721939192076
MH382198_Salmonella MG004687_Escherichia 7.594833076344219
MH400309_Escherichia MG004687_Escherichia 7.462849508846595
MH460459_Dickeya MG004687_Escherichia 2.7813390985429454
MH464253_Shigella MG004687_Escherichia 2.827852036757914
MH491167_Cronobacter MG004687_Escherichia 2.9737559591252882
MH540083_Synechococcus MG004687_Escherichia 2.289974178292013
MH587638_Klebsiella MG004687_Escherichia 2.875394352234739
MH684921_Sphingomonas MG004687_Escherichia 5.056634973926986
MH717098_Escherichia MG004687_Escherichia 7.594833076344219
MH717099_Escherichia MG004687_Escherichia 7.528118671859772
MH717709_Escherichia MG004687_Escherichia 5.407637490862502
MH729818_Escherichia MG004687_Escherichia 125.99156132800523
MH763831_Acinetobacter MG004687_Escherichia 4.897550853137664
MH779619_Enterobacteria MG004687_Escherichia 7.804324396711765
MH800200_Acinetobacter MG004687_Escherichia 5.002509666674889
MH807811_Pectobacterium MG004687_Escherichia 7.098408168791998
MH807813_Dickeya MG004687_Escherichia 2.827852036757914
MH807814_Pectobacterium MG004687_Escherichia 7.27512030276864
MH807815_Dickeya MG004687_Escherichia 2.827852036757914
MH807817_Dickeya MG004687_Escherichia 2.691230191144376
MH807818_Pectobacterium MG004687_Escherichia 7.528118671859772
MH809534_Yersinia MG004687_Escherichia 5.407637490862502
MH979674_Pseudomonas MG004687_Escherichia 2.4026714361998955
MH992513_Aeromonas MG004687_Escherichia 6.479508990039918
MK016662_Synechococcus MG004687_Escherichia 2.289974178292013
MK033136_UNVERIFIED: MG004687_Escherichia 7.398964395725855
MK053931_Pectobacterium MG004687_Escherichia 5.111919946670644
MK095193_Pectobacterium MG004687_Escherichia 7.215056789210699
MK095202_Pectobacterium MG004687_Escherichia 7.156167726168055
MK095203_Pectobacterium MG004687_Escherichia 7.462849508846595
MK095209_Pectobacterium MG004687_Escherichia 7.0417357078610685
MK095210_Pectobacterium MG004687_Escherichia 7.156167726168055
MK134560_Klebsiella MG004687_Escherichia 7.732863555208407
MK203841_Klebsiella MG004687_Escherichia 2.827852036757914
MK278859_Acinetobacter MG004687_Escherichia 4.897550853137664
MK301532_Escherichia MG004687_Escherichia 5.345721939192076
MK310182_Escherichia MG004687_Escherichia 7.66305807245095
MK387869_Providencia MG004687_Escherichia 4.846630685699958
MK474470_UNVERIFIED: MG004687_Escherichia 5.111919946670644
MK542821_Escherichia MG004687_Escherichia 7.877520931317047
MK562503_Shigella MG004687_Escherichia 2.5216215515017524
MK598851_Escherichia MG004687_Escherichia 7.098408168791998
MK618658_Klebsiella MG004687_Escherichia 5.407637490862502
MK685668_Shigella MG004687_Escherichia 8.108421940831658
MT597419_Pseudomonas MG004687_Escherichia 3.024678012283939
MT740728_Ralstonia MG004687_Escherichia 2.5216215515017524
V01146_Genome MG004687_Escherichia 7.462849508846595
vB_AbaA_Dino_vB_AbaA_Dino MG004687_Escherichia 4.897550853137664
vB_AbaA_Fanak_vB_AbaA_Fanak MG004687_Escherichia 5.002509666674889
vB_AbaA_Fishpie_vB_AbaA_Fishpie MG004687_Escherichia 4.846630685699958
vB_AbaA_Illidan_vB_AbaA_Illidan MG004687_Escherichia 4.949496509755484
vB_AbaA_Malfurion_vB_AbaA_Malfurion MG004687_Escherichia 4.949496509755484
vB_AbaA_Margaret_vB_AbaA_Margaret MG004687_Escherichia 4.949496509755484
vB_AbaA_Tama_vB_AbaA_Tama MG004687_Escherichia 4.949496509755484
AF022214_Mycobacterium MG009575_Mycobacterium 5.6809059615377695
AF068845_Mycobacteriophage MG009575_Mycobacterium 5.463283752224935
AF271693_Mycobacterium MG009575_Mycobacterium 9.312157800078143
AY129330_Mycobacterium MG009575_Mycobacterium 2.9502916457237465
AY129331_Mycobacterium MG009575_Mycobacterium 16.843781033242063
AY129332_Mycobacterium MG009575_Mycobacterium 5.463283752224935
AY129336_Mycobacterium MG009575_Mycobacterium 4.848198225972819
AY129338_Mycobacterium MG009575_Mycobacterium 8.375637840999572
AY500152_Mycobacterium MG009575_Mycobacterium 7.412785137272454
AY500153_Mycobacterium MG009575_Mycobacterium 7.608913735973999
DQ398041_Mycobacterium MG009575_Mycobacterium 18.92676689325159
DQ398043_Mycobacterium MG009575_Mycobacterium 6.837091911956362
DQ398045_Mycobacterium MG009575_Mycobacterium 7.318368821075024
DQ398050_Mycobacterium MG009575_Mycobacterium 6.796207253744578
DQ398052_Mycobacteriophage MG009575_Mycobacterium 76.2097072687472
EF536069_Mycobacterium MG009575_Mycobacterium 6.4098340701838765
EU744248_Mycobacterium MG009575_Mycobacterium 7.048362966703495
EU744249_Mycobacterium MG009575_Mycobacterium 7.092058600845526
EU744251_Mycobacterium MG009575_Mycobacterium 7.092058600845526
EU816588_Mycobacterium MG009575_Mycobacterium 18.820303126161125
EU816590_Mycobacterium MG009575_Mycobacterium 10.369989766756316
EU816591_Mycobacterium MG009575_Mycobacterium 18.663664045247526
EU826470_Mycobacterium MG009575_Mycobacterium 7.659558227275635
FJ174690_Mycobacterium MG009575_Mycobacterium 6.4098340701838765
FJ174692_Mycobacterium MG009575_Mycobacterium 1.4325715621442043
FJ174693_Mycobacterium MG009575_Mycobacterium 4.848198225972819
GQ303263_Mycobacterium MG009575_Mycobacterium 5.5486645294724894
GQ303265_Mycobacterium MG009575_Mycobacterium 16.994552150928047
GU060500_Mycobacterium MG009575_Mycobacterium 9.471704186512799
GU247132_Mycobacterium MG009575_Mycobacterium 8.773587671687743
GU339467_Mycobacterium MG009575_Mycobacterium 1.5160866105070436
HM152763_Mycobacterium MG009575_Mycobacterium 27.109375716718436
HM152764_Mycobacterium MG009575_Mycobacterium 5.141777947466279
HM152767_Mycobacterium MG009575_Mycobacterium 5.065957274973943
HM755814_Mycobacterium MG009575_Mycobacterium 1.7224577127914298
HQ728524_Mycobacterium MG009575_Mycobacterium 4.744369761453118
JF704093_Mycobacterium MG009575_Mycobacterium 5.421386459560255
JF704097_Mycobacterium MG009575_Mycobacterium 3.102190109545244
JF704098_Mycobacterium MG009575_Mycobacterium 5.380000852450747
JF704100_Mycobacterium MG009575_Mycobacterium 12.018010884132764
JF704101_Mycobacterium MG009575_Mycobacterium 5.33911471979129
JF704105_Mycobacterium MG009575_Mycobacterium 5.180335426490775
JF704106_Mycobacterium MG009575_Mycobacterium 3.071176319911107
JF704108_Mycobacterium MG009575_Mycobacterium 26.86860736967647
JF704111_Mycobacterium MG009575_Mycobacterium 7.7629028538536105
JF704115_Mycobacterium MG009575_Mycobacterium 6.636920610911163
JF704117_Mycobacterium MG009575_Mycobacterium 3.262357178897732
JF744988_Mycobacterium MG009575_Mycobacterium 21.71640345209844
JF937090_Mycobacterium MG009575_Mycobacterium 5.053313555390064
JF937091_Mycobacterium MG009575_Mycobacterium 16.600155602194455
JF937093_Mycobacterium MG009575_Mycobacterium 2.9800500041013986
JF937094_Mycobacterium MG009575_Mycobacterium 3.1652156252732624
JF937098_Mycobacterium MG009575_Mycobacterium 5.065957274973943
JF937099_Mycobacterium MG009575_Mycobacterium 7.136260307102864
JF937100_Mycobacterium MG009575_Mycobacterium 7.412785137272454
JF937101_Mycobacterium MG009575_Mycobacterium 10.190149012296061
JF937102_Mycobacterium MG009575_Mycobacterium 10.760573585637061
JF937103_Mycobacterium MG009575_Mycobacterium 7.46088244045157
JF937104_Mycobacterium MG009575_Mycobacterium 4.883530121197358
JF937105_Mycobacterium MG009575_Mycobacterium 90.54591219950416
JF937106_Mycobacterium MG009575_Mycobacterium 16.552528120043082
JF937108_Mycobacterium MG009575_Mycobacterium 5.380000852450747
JF937110_Mycobacterium MG009575_Mycobacterium 7.412785137272454
JF946695_Mycobacterium MG009575_Mycobacterium 10.968820443215169
JF957057_Mycobacterium MG009575_Mycobacterium 7.18097981811745
JF957058_Mycobacterium MG009575_Mycobacterium 5.380000852450747
JF957059_Mycobacterium MG009575_Mycobacterium 2.214728761405153
JF957060_Mycobacterium MG009575_Mycobacterium 3.5382223941068247
JN006061_Mycobacterium MG009575_Mycobacterium 18.873327037146804
JN020140_Mycobacterium MG009575_Mycobacterium 7.3652854412536275
JN020141_Mycobacterium MG009575_Mycobacterium 6.715731152952499
JN020142_Mycobacterium MG009575_Mycobacterium 4.778625342956975
JN020143_Mycobacterium MG009575_Mycobacterium 3.3289437045002916
JN049605_Mycobacterium MG009575_Mycobacterium 3.295462495405147
JN153085_Mycobacterium MG009575_Mycobacterium 5.5486645294724894
JN153086_Mycobacterium MG009575_Mycobacterium 7.226229279546326
JN185608_Mycobacterium MG009575_Mycobacterium 5.103655087294408
JN201525_Mycobacterium MG009575_Mycobacterium 3.996232103705637
JN243855_Mycobacterium MG009575_Mycobacterium 9.108330815060029
JN398369_Mycobacterium MG009575_Mycobacterium 7.318368821075024
JN408460_Mycobacterium MG009575_Mycobacterium 1.5733446792426822
JN408461_Mycobacterium MG009575_Mycobacterium 5.103655087294408
JN412590_Mycobacterium MG009575_Mycobacterium 13.024046693997022
JN542517_Mycobacterium MG009575_Mycobacterium 11.131319721112025
JN572689_Mycobacterium MG009575_Mycobacterium 7.18097981811745
JN680858_Mycobacterium MG009575_Mycobacterium 20.762527030792555
JN687951_Mycobacterium MG009575_Mycobacterium 5.380000852450747
JN698994_Mycobacterium MG009575_Mycobacterium 6.920200988264831
JN698996_Mycobacterium MG009575_Mycobacterium 4.955323031035595
JN698997_Mycobacterium MG009575_Mycobacterium 11.46555942869497
JN698998_Mycobacterium MG009575_Mycobacterium 7.005162067054529
JN699000_Mycobacterium MG009575_Mycobacterium 5.505705395061691
JN699012_Mycobacterium MG009575_Mycobacterium 4.778625342956975
JN699015_Mycobacterium MG009575_Mycobacterium 5.463283752224935
JN699016_Mycobacterium MG009575_Mycobacterium 7.46088244045157
JN699019_Mycobacterium MG009575_Mycobacterium 3.5382223941068247
JN699628_Mycobacterium MG009575_Mycobacterium 86.87821084342498
JN831653_Mycobacterium MG009575_Mycobacterium 3.262357178897732
JN859129_Mycobacterium MG009575_Mycobacterium 3.3970681246400023
JQ300538_Mycobacterium MG009575_Mycobacterium 4.778625342956975
JQ698665_Mycobacterium MG009575_Mycobacterium 7.226229279546326
JQ809702_Mycobacterium MG009575_Mycobacterium 5.298716282801388
JQ896627_Mycobacterium MG009575_Mycobacterium 5.463283752224935
JX042579_Mycobacterium MG009575_Mycobacterium 4.9918000621024134
JX121091_Mycobacteriophage MG009575_Mycobacterium 6.796207253744578
JX307702_Mycobacterium MG009575_Mycobacterium 5.592174797373209
JX307705_Mycobacterium MG009575_Mycobacterium 7.710881834108488
JX411620_Mycobacterium MG009575_Mycobacterium 3.3289437045002916
KC172839_Mycobacterium MG009575_Mycobacterium 2.1209678120125517
KC661275_Mycobacterium MG009575_Mycobacterium 3.7247071166772923
KC661278_Mycobacterium MG009575_Mycobacterium 5.463283752224935
KF024723_Mycobacterium MG009575_Mycobacterium 3.295462495405147
KF024725_Mycobacterium MG009575_Mycobacterium 24.137369313444598
KF560332_Mycobacterium MG009575_Mycobacterium 3.1972415770210354
KF560334_Mycobacterium MG009575_Mycobacterium 3.1652156252732624
KF713486_Mycobacterium MG009575_Mycobacterium 2.9502916457237465
KF841475_Mycobacterium MG009575_Mycobacterium 5.592174797373209
KJ025956_Mycobacterium MG009575_Mycobacterium 1.5445528081507351
KJ192196_Mycobacterium MG009575_Mycobacterium 1.4601028073280666
KJ510412_Mycobacterium MG009575_Mycobacterium 3.3289437045002916
KJ510415_Mycobacterium MG009575_Mycobacterium 7.272021269809818
KJ538721_Mycobacterium MG009575_Mycobacterium 10.141481762601174
KJ567041_Mycobacterium MG009575_Mycobacterium 6.962444940980559
KJ567043_Mycobacterium MG009575_Mycobacterium 4.626871372999355
KM066034_Mycobacterium MG009575_Mycobacterium 1.7533686323423243
KM083128_Mycobacterium MG009575_Mycobacterium 1.7846629154210927
KM101122_Mycobacterium MG009575_Mycobacterium 3.1652156252732624
KM197169_Mycobacterium MG009575_Mycobacterium 1.4879389208769123
KM279937_Mycobacteriophage MG009575_Mycobacterium 1.2734366032953623
KM347889_Mycobacterium MG009575_Mycobacterium 4.813232435967684
KM363596_Mycobacteriophage MG009575_Mycobacterium 7.048362966703495
KM652553_Mycobacterium MG009575_Mycobacterium 1.299268103444895
KM677210_Mycobacterium MG009575_Mycobacterium 1.5733446792426822
KM677211_Mycobacterium MG009575_Mycobacterium 5.180335426490775
KM923971_Mycobacterium MG009575_Mycobacterium 8.913831646759157
KP027199_Mycobacterium MG009575_Mycobacterium 4.9192357621519776
KP273225_Mycobacterium MG009575_Mycobacterium 7.412785137272454
KR080193_Mycobacterium MG009575_Mycobacterium 1.3783979088339198
KR080206_Mycobacterium MG009575_Mycobacterium 4.883530121197358
KR824843_Mycobacterium MG009575_Mycobacterium 4.813232435967684
KR935214_Mycobacterium MG009575_Mycobacterium 8.727850716112517
KR997930_Mycobacterium MG009575_Mycobacterium 3.1652156252732624
KT279576_Mycobacterium MG009575_Mycobacterium 3.3289437045002916
KT281791_Mycobacterium MG009575_Mycobacterium 26.333089079548483
KT281792_Mycobacterium MG009575_Mycobacterium 7.18097981811745
KT281795_Mycobacterium MG009575_Mycobacterium 3.3970681246400023
KT309034_Mycobacterium MG009575_Mycobacterium 1.6919210171037538
KT372003_Mycobacterium MG009575_Mycobacterium 26.333089079548483
KT591489_Mycobacterium MG009575_Mycobacterium 25.971093997775203
KT591490_Mycobacterium MG009575_Mycobacterium 5.103655087294408
KU568494_Mycobacterium MG009575_Mycobacterium 1.6319353394141984
KU963248_Gordonia MG009575_Mycobacterium 4.277309709169797
KU985093_Mycobacterium MG009575_Mycobacterium 1.5160866105070436
KU998244_Gordonia MG009575_Mycobacterium 2.9627006273989043
KU998245_Gordonia MG009575_Mycobacterium 4.838888524403764
KU998246_Gordonia MG009575_Mycobacterium 3.043664187898674
KU998247_Gordonia MG009575_Mycobacterium 2.9627006273989043
KU998249_Gordonia MG009575_Mycobacterium 1.2734366032953623
KX557284_Gordonia MG009575_Mycobacterium 1.3253684267173753
KX576644_Mycobacterium MG009575_Mycobacterium 4.848198225972819
KX579975_Mycobacterium MG009575_Mycobacterium 5.505705395061691
KX610764_Mycobacterium MG009575_Mycobacterium 3.1972415770210354
KX621007_Mycobacterium MG009575_Mycobacterium 3.2296195264856475
KX636165_Mycobacterium MG009575_Mycobacterium 7.272021269809818
KX641260_Mycobacterium MG009575_Mycobacterium 5.421386459560255
KX657793_Mycobacterium MG009575_Mycobacterium 3.502296439300899
KX657796_Mycobacterium MG009575_Mycobacterium 5.103655087294408
KX683423_Mycobacterium MG009575_Mycobacterium 7.318368821075024
KX808131_Mycobacterium MG009575_Mycobacterium 5.258794174797199
KX808132_Mycobacterium MG009575_Mycobacterium 3.882845035735583
KY006473_Mycobacterium MG009575_Mycobacterium 2.1209678120125517
KY012363_Mycobacterium MG009575_Mycobacterium 3.362809314125842
KY204245_Mycobacterium MG009575_Mycobacterium 5.592174797373209
KY223999_Mycobacterium MG009575_Mycobacterium 87.04458447378936
KY348865_Mycobacterium MG009575_Mycobacterium 1.5733446792426822
KY945355_Mycobacterium MG009575_Mycobacterium 3.262357178897732
KY965063_Mycobacterium MG009575_Mycobacterium 3.7247071166772923
KY965065_Mycobacterium MG009575_Mycobacterium 1.602469634224688
MF140398_Mycobacterium MG009575_Mycobacterium 3.262357178897732
MF140406_Mycobacterium MG009575_Mycobacterium 3.295462495405147
MF140411_Mycobacterium MG009575_Mycobacterium 3.3289437045002916
MF140414_Mycobacterium MG009575_Mycobacterium 23.999070853576452
MF140416_Mycobacterium MG009575_Mycobacterium 4.9918000621024134
MF185728_Mycobacterium MG009575_Mycobacterium 25.624547535937953
MF190168_Mycobacterium MG009575_Mycobacterium 5.141777947466279
MF324908_Mycobacterium MG009575_Mycobacterium 3.071176319911107
MF324910_Mycobacterium MG009575_Mycobacterium 21.529037547049743
MF324911_Mycobacterium MG009575_Mycobacterium 8.961628097522617
MF324914_Mycobacterium MG009575_Mycobacterium 3.1652156252732624
MF324915_Mycobacterium MG009575_Mycobacterium 3.362809314125842
MF373841_Mycobacterium MG009575_Mycobacterium 4.955323031035595
MF377440_Mycobacterium MG009575_Mycobacterium 5.141777947466279
MF472895_Mycobacterium MG009575_Mycobacterium 3.502296439300899
MF472896_Mycobacterium MG009575_Mycobacterium 1.4879389208769123
MF668267_Mycobacterium MG009575_Mycobacterium 5.103655087294408
MF668270_Mycobacterium MG009575_Mycobacterium 2.9800500041013986
MF668271_Mycobacterium MG009575_Mycobacterium 3.4668020930723262
MF668281_Mycobacterium MG009575_Mycobacterium 3.3970681246400023
MF668287_Mycobacterium MG009575_Mycobacterium 3.3289437045002916
MF919490_Mycobacterium MG009575_Mycobacterium 1.4325715621442043
MF919496_Mycobacterium MG009575_Mycobacterium 5.463283752224935
MF919498_Mycobacterium MG009575_Mycobacterium 5.5486645294724894
MF919502_Mycobacterium MG009575_Mycobacterium 8.337005219970585
MF919526_Mycobacterium MG009575_Mycobacterium 1.4879389208769123
MG099945_Mycobacterium MG009575_Mycobacterium 3.102190109545244
MG770213_Mycobacterium MG009575_Mycobacterium 3.4317292421236765
MG872841_Mycobacterium MG009575_Mycobacterium 5.103655087294408
MG925349_Mycobacterium MG009575_Mycobacterium 2.3465129957272133
MG962371_Mycobacterium MG009575_Mycobacterium 5.065957274973943
MG962374_Mycobacterium MG009575_Mycobacterium 5.380000852450747
MH001449_Mycobacterium MG009575_Mycobacterium 5.141777947466279
MH001453_Mycobacterium MG009575_Mycobacterium 5.103655087294408
MH001454_Gordonia MG009575_Mycobacterium 1.299268103444895
MH020235_Mycobacterium MG009575_Mycobacterium 8.727850716112517
MH047633_Mycobacterium MG009575_Mycobacterium 5.258794174797199
MH051252_Mycobacterium MG009575_Mycobacterium 1.5160866105070436
MH051255_Mycobacterium MG009575_Mycobacterium 9.260277953132512
MH051257_Mycobacterium MG009575_Mycobacterium 3.3970681246400023
MH077577_Mycobacterium MG009575_Mycobacterium 5.380000852450747
MH077578_Mycobacterium MG009575_Mycobacterium 3.1652156252732624
MH077580_Mycobacterium MG009575_Mycobacterium 1.5733446792426822
MH077585_Mycobacterium MG009575_Mycobacterium 3.2296195264856475
MH155866_Mycobacterium MG009575_Mycobacterium 3.3289437045002916
MH155871_Mycobacterium MG009575_Mycobacterium 1.4325715621442043
MH155876_Mycobacterium MG009575_Mycobacterium 3.3289437045002916
MH371113_Mycobacterium MG009575_Mycobacterium 5.065957274973943
MH371120_Mycobacterium MG009575_Mycobacterium 7.048362966703495
MH371123_Mycobacterium MG009575_Mycobacterium 5.028675252797688
MH509442_Mycobacterium MG009575_Mycobacterium 6.636920610911163
MH513984_Mycobacterium MG009575_Mycobacterium 1.6919210171037538
MH576966_Mycobacterium MG009575_Mycobacterium 7.136260307102864
MH576973_Mycobacterium MG009575_Mycobacterium 31.59405050755809
MH590596_Mycobacterium MG009575_Mycobacterium 1.6319353394141984
MH590598_Mycobacterium MG009575_Mycobacterium 1.8163500409045774
MH590602_Mycobacterium MG009575_Mycobacterium 1.4325715621442043
MH632119_Mycobacterium MG009575_Mycobacterium 8.593525602156221
MH632120_Mycobacterium MG009575_Mycobacterium 1.148128568373881
MH651169_Mycobacterium MG009575_Mycobacterium 3.3970681246400023
MH651171_Mycobacterium MG009575_Mycobacterium 9.00996843712973
MH651178_Mycobacterium MG009575_Mycobacterium 6.598118902719934
MH651183_Mycobacterium MG009575_Mycobacterium 5.219337422227349
MH651187_Mycobacterium MG009575_Mycobacterium 3.133534211277567
MH669001_Mycobacterium MG009575_Mycobacterium 3.040486057680578
MH669003_Mycobacterium MG009575_Mycobacterium 1.602469634224688
MH669005_Mycobacterium MG009575_Mycobacterium 5.103655087294408
MH669012_Mycobacterium MG009575_Mycobacterium 4.848198225972819
MH669014_Mycobacterium MG009575_Mycobacterium 3.010112745395098
MH697592_Mycobacterium MG009575_Mycobacterium 3.502296439300899
MH727548_Mycobacterium MG009575_Mycobacterium 8.593525602156221
MH727563_Mycobacterium MG009575_Mycobacterium 5.592174797373209
MH744415_Mycobacterium MG009575_Mycobacterium 3.1972415770210354
MH825707_Mycobacterium MG009575_Mycobacterium 4.955323031035595
MH834610_Arthrobacter MG009575_Mycobacterium 4.2269185290633295
MH834617_Mycobacterium MG009575_Mycobacterium 3.3970681246400023
MK016494_Mycobacterium MG009575_Mycobacterium 3.1652156252732624
MK016503_Mycobacterium MG009575_Mycobacterium 3.295462495405147
MK016504_Mycobacterium MG009575_Mycobacterium 5.219337422227349
MK061408_Mycobacterium MG009575_Mycobacterium 1.4879389208769123
MK061413_Arthrobacter MG009575_Mycobacterium 4.272872552259535
MK112556_Mycobacterium MG009575_Mycobacterium 1.5733446792426822
MK224497_Mycobacterium MG009575_Mycobacterium 3.1972415770210354
MK279903_Mycobacterium MG009575_Mycobacterium 5.505705395061691
MK284522_Mycobacterium MG009575_Mycobacterium 1.5445528081507351
MK305886_Mycobacterium MG009575_Mycobacterium 3.1652156252732624
MK310144_Mycobacterium MG009575_Mycobacterium 27.02832471691838
MK359352_Mycobacterium MG009575_Mycobacterium 3.5745904394645773
MK376955_Mycobacterium MG009575_Mycobacterium 6.636920610911163
MK460246_Mycobacterium MG009575_Mycobacterium 4.848198225972819
MK494092_Mycobacterium MG009575_Mycobacterium 26.94807379896842
MK494110_Mycobacterium MG009575_Mycobacterium 1.5445528081507351
MK494113_Mycobacterium MG009575_Mycobacterium 5.33911471979129
MK494117_Mycobacterium MG009575_Mycobacterium 3.611411444168814
MK494119_Mycobacterium MG009575_Mycobacterium 3.1972415770210354
MK524488_Mycobacterium MG009575_Mycobacterium 3.4317292421236765
MK524496_Mycobacterium MG009575_Mycobacterium 5.380000852450747
MK524501_Gordonia MG009575_Mycobacterium 4.912313403046387
MK524503_Mycobacterium MG009575_Mycobacterium 3.071176319911107
MK875792_Mycobacterium MG009575_Mycobacterium 3.262357178897732
MK919472_Mycobacterium MG009575_Mycobacterium 1.3783979088339198
MK967397_Mycobacterium MG009575_Mycobacterium 5.380000852450747
MK977709_Mycobacterium MG009575_Mycobacterium 3.071176319911107
MN062718_Mycobacterium MG009575_Mycobacterium 5.421386459560255
MN234165_Mycobacterium MG009575_Mycobacterium 6.878419953685315
MN234176_Mycobacterium MG009575_Mycobacterium 4.955323031035595
MN234187_Mycobacterium MG009575_Mycobacterium 27.882532564187795
MN234188_Mycobacterium MG009575_Mycobacterium 5.421386459560255
MN234198_Mycobacterium MG009575_Mycobacterium 5.103655087294408
MN234199_Mycobacterium MG009575_Mycobacterium 3.3970681246400023
MN234226_Mycobacterium MG009575_Mycobacterium 4.848198225972819
MN234228_Mycobacterium MG009575_Mycobacterium 23.342598843614432
MN284895_Mycobacterium MG009575_Mycobacterium 3.262357178897732
MN310544_Mycobacterium MG009575_Mycobacterium 3.3970681246400023
MN310545_Mycobacterium MG009575_Mycobacterium 3.362809314125842
MN369749_Mycobacterium MG009575_Mycobacterium 3.071176319911107
MN369755_Mycobacterium MG009575_Mycobacterium 1.6319353394141984
MN369762_Mycobacterium MG009575_Mycobacterium 3.295462495405147
MN585975_Mycobacterium MG009575_Mycobacterium 6.962444940980559
MN585979_Mycobacterium MG009575_Mycobacterium 3.1652156252732624
MN585995_Mycobacterium MG009575_Mycobacterium 3.362809314125842
MN586001_Mycobacterium MG009575_Mycobacterium 4.883530121197358
MN586011_Mycobacterium MG009575_Mycobacterium 5.028675252797688
MN586012_Mycobacterium MG009575_Mycobacterium 5.180335426490775
MN586039_Mycobacterium MG009575_Mycobacterium 5.103655087294408
MN617841_Mycobacterium MG009575_Mycobacterium 25.182017554949997
MN813696_Mycobacterium MG009575_Mycobacterium 7.46088244045157
MN813697_Mycobacterium MG009575_Mycobacterium 5.505705395061691
MN908688_Mycobacterium MG009575_Mycobacterium 3.262357178897732
MN945900_Mycobacterium MG009575_Mycobacterium 3.2296195264856475
MN945901_Mycobacterium MG009575_Mycobacterium 3.102190109545244
MN945904_Mycobacterium MG009575_Mycobacterium 3.2296195264856475
MT114164_Mycobacterium MG009575_Mycobacterium 3.7247071166772923
MT310859_Mycobacterium MG009575_Mycobacterium 4.883530121197358
MT310860_Mycobacterium MG009575_Mycobacterium 3.133534211277567
MT310879_Mycobacterium MG009575_Mycobacterium 1.8484398435833729
MT310893_Mycobacterium MG009575_Mycobacterium 3.3289437045002916
MT498066_Mycobacterium MG009575_Mycobacterium 1.4879389208769123
MT522000_Mycobacterium MG009575_Mycobacterium 8.773587671687743
MT553337_Mycobacterium MG009575_Mycobacterium 3.611411444168814
MT657341_Mycobacterium MG009575_Mycobacterium 90.38460326192592
MT658802_Mycobacterium MG009575_Mycobacterium 84.50506400934924
MT658803_Mycobacterium MG009575_Mycobacterium 89.12236547284523
MT684586_Mycobacterium MG009575_Mycobacterium 5.298716282801388
MT684593_Mycobacterium MG009575_Mycobacterium 4.813232435967684
MT684601_Mycobacterium MG009575_Mycobacterium 7.272021269809818
MT723940_Mycobacterium MG009575_Mycobacterium 5.219337422227349
MT758688_Mycobacterium MG009575_Mycobacterium 19.485558597854233
MT889374_Mycobacterium MG009575_Mycobacterium 3.502296439300899
MT897904_Mycobacterium MG009575_Mycobacterium 4.883530121197358
MW055915_Mycobacterium MG009575_Mycobacterium 9.15837896322464
MW435855_Mycobacterium MG009575_Mycobacterium 24.86880470147577
Z18946_Mycobacterium MG009575_Mycobacterium 10.863538750647056
AB560486_Pseudomonas MG018926_Pseudomonas 110.22500459733956
AP018815_Pseudomonas MG018926_Pseudomonas 108.31348800712078
AP019535_Pseudomonas MG018926_Pseudomonas 107.13761277758867
DQ163917_Bacteriophage MG018926_Pseudomonas 107.13761277758867
EF153632_Burkholderia MG018926_Pseudomonas 83.44347002043409
EU716414_Pseudomonas MG018926_Pseudomonas 108.31348800712078
FM201281_Pseudomonas MG018926_Pseudomonas 109.56630769980248
FM201282_Pseudomonas MG018926_Pseudomonas 105.36844153526313
FM887021_Pseudomonas MG018926_Pseudomonas 108.01269650662584
FM897211_Pseudomonas MG018926_Pseudomonas 108.01269650662584
GU815091_Pseudomonas MG018926_Pseudomonas 108.01269650662584
JN254800_Pseudomonas MG018926_Pseudomonas 104.4939576981592
JX128258_Escherichia MG018926_Pseudomonas 88.798695750488
KM434184_Pseudomonas MG018926_Pseudomonas 106.30060278808685
KP340288_Pseudomonas MG018926_Pseudomonas 108.31348800712078
KR054030_Pseudomonas MG018926_Pseudomonas 108.31348800712078
KR054033_Pseudomonas MG018926_Pseudomonas 109.24531280155668
KR869157_Pseudomonas MG018926_Pseudomonas 108.31348800712078
KY000082_Pseudomonas MG018926_Pseudomonas 104.98149663202373
LC472881_Pseudomonas MG018926_Pseudomonas 105.66922773550233
LC472882_Pseudomonas MG018926_Pseudomonas 107.71654991407382
LN610589_Pseudomonas MG018926_Pseudomonas 107.4249017989123
MF490240_Pseudomonas MG018926_Pseudomonas 107.71654991407382
MF490241_Pseudomonas MG018926_Pseudomonas 108.01269650662584
MF623055_Pseudomonas MG018926_Pseudomonas 108.01269650662584
MF768470_Pseudomonas MG018926_Pseudomonas 108.92962973689276
MG897799_Pseudomonas MG018926_Pseudomonas 107.13761277758867
MH059633_Xanthomonas MG018926_Pseudomonas 93.45425897252613
MH191395_Xanthomonas MG018926_Pseudomonas 96.06035851368604
MH816966_Escherichia MG018926_Pseudomonas 86.96436054149574
MK317959_Pseudomonas MG018926_Pseudomonas 107.4249017989123
MK340760_Pseudomonas MG018926_Pseudomonas 108.01269650662584
MK373776_Escherichia MG018926_Pseudomonas 86.96436054149574
MK373777_Escherichia MG018926_Pseudomonas 85.11310014445394
MK618717_Serratia MG018926_Pseudomonas 94.2341492218528
MK837009_Pseudomonas MG018926_Pseudomonas 108.61907839333702
MN038177_Panteoa MG018926_Pseudomonas 87.67833814207582
MN062189_Serratia MG018926_Pseudomonas 90.21297380728927
MN131142_Pseudomonas MG018926_Pseudomonas 108.31348800712078
MT118289_Pseudomonas MG018926_Pseudomonas 108.01269650662584
MT118293_Pseudomonas MG018926_Pseudomonas 108.01269650662584
MT119374_Pseudomonas MG018926_Pseudomonas 108.01269650662584
MT119377_Pseudomonas MG018926_Pseudomonas 104.21126973196658
MT119378_Pseudomonas MG018926_Pseudomonas 102.14644522628072
MT491204_Pseudomonas MG018926_Pseudomonas 109.24531280155668
JF966203_Bacillus MG018927_Pseudomonas 1.41347221336334
JN797798_Bacillus MG018927_Pseudomonas 2.0393244113766276
JX094431_Bacillus MG018927_Pseudomonas 1.95683173398238
KJ081346_Bacillus MG018927_Pseudomonas 2.056053983311818
KJ451625_Bacillus MG018927_Pseudomonas 2.072862180964975
KJ676859_Bacillus MG018927_Pseudomonas 2.0226727644612588
KM236246_Bacillus MG018927_Pseudomonas 1.9243612184771663
KT995480_Bacillus MG018927_Pseudomonas 1.600207376067921
KU577463_Bacillus MG018927_Pseudomonas 2.1067173043079794
KU640380_Bacillus MG018927_Pseudomonas 1.2998280299965224
MN043729_Bacillus MG018927_Pseudomonas 3.0863612498437742
EF056009_Escherichia MG018928_Pseudomonas 113.59471436812879
FJ591094_Roseophage MG018928_Pseudomonas 51.30659781426246
FN422398_Pseudomonas MG018928_Pseudomonas 33.63410918485724
FN422399_Pseudomonas MG018928_Pseudomonas 42.81857078436816
FR719956_Roseovarius MG018928_Pseudomonas 50.15064057608403
HG962375_Pseudomonas MG018928_Pseudomonas 43.56226307872858
HQ259105_Escherichia MG018928_Pseudomonas 89.51559099472192
HQ317387_Sulfitobacter MG018928_Pseudomonas 48.2474825342064
HQ634194_Vibrio MG018928_Pseudomonas 30.25194492341897
HQ641380_Enterobacter MG018928_Pseudomonas 42.7281332588538
HQ728266_Erwinia MG018928_Pseudomonas 60.54989924747534
JF974296_Pseudoalteromonas MG018928_Pseudomonas 28.72112167625485
JX194238_Pseudomonas MG018928_Pseudomonas 43.3080935975061
JX415535_Escherichia MG018928_Pseudomonas 90.04260035939502
JX880034_Enterobacter MG018928_Pseudomonas 87.56546905086803
KC139517_Salmonella MG018928_Pseudomonas 40.48005290857671
KC139520_Salmonella MG018928_Pseudomonas 40.13344267725064
KC206276_Escherichia MG018928_Pseudomonas 94.19588518842046
KC438283_Vibrio MG018928_Pseudomonas 35.81670180030699
KF005317_Alteromonas MG018928_Pseudomonas 22.480244075709802
KF192075_Escherichia MG018928_Pseudomonas 89.7769236137572
KF562340_Escherichia MG018928_Pseudomonas 89.25845876448425
KF620435_Shigella MG018928_Pseudomonas 88.55441181649239
KF669658_Acinetobacter MG018928_Pseudomonas 35.17566243346984
KF787095_Achromobacter MG018928_Pseudomonas 127.85197957001758
KF806588_Erwinia MG018928_Pseudomonas 97.03540491241384
KJ135004_Enterobacteria MG018928_Pseudomonas 87.11278667933207
KJ621082_Dinoroseobacter MG018928_Pseudomonas 50.30832400558482
KM236242_Escherichia MG018928_Pseudomonas 39.391645780996356
KM879221_Delftia MG018928_Pseudomonas 72.77731466286092
KP280062_Vibrio MG018928_Pseudomonas 33.99437430624245
KT321317_Achromobacter MG018928_Pseudomonas 137.8744148022999
KU356690_Pseudomonas MG018928_Pseudomonas 67.08454148975687
KU356691_Pseudomonas MG018928_Pseudomonas 67.08454148975687
KU885988_Dinoroseobacter MG018928_Pseudomonas 51.13360994795342
KU885989_Roseobacter MG018928_Pseudomonas 48.08552813775205
KX098389_Erwinia MG018928_Pseudomonas 97.80365459078197
KX889068_Vibrio MG018928_Pseudomonas 28.564132500529045
KY514264_Pectobacterium MG018928_Pseudomonas 48.15679455931172
KY549659_Pectobacterium MG018928_Pseudomonas 48.419921795532844
KY612839_Vibrio MG018928_Pseudomonas 35.2953096925455
KY769270_Pectobacterium MG018928_Pseudomonas 47.89996333107459
LC064302_Pseudomonas MG018928_Pseudomonas 33.288329058253396
MG592410_Vibrio MG018928_Pseudomonas 31.03772318943982
MG592470_Vibrio MG018928_Pseudomonas 29.557712751028607
MG592536_Vibrio MG018928_Pseudomonas 15.766716234689248
MG592554_Vibrio MG018928_Pseudomonas 15.766716234689248
MG592591_Vibrio MG018928_Pseudomonas 15.830862488265105
MG592603_Vibrio MG018928_Pseudomonas 35.38934176050333
MG592610_Vibrio MG018928_Pseudomonas 34.663602890453404
MG592625_Vibrio MG018928_Pseudomonas 16.095744899534488
MG775260_Pseudomonas MG018928_Pseudomonas 50.9335580143796
MG922974_Klebsiella MG018928_Pseudomonas 100.59260553810319
MG983743_Xanthomonas MG018928_Pseudomonas 88.26930125290406
MH015250_Ruegeria MG018928_Pseudomonas 49.8420743464076
MH015256_Ruegeria MG018928_Pseudomonas 42.009615132375885
MH059638_Pectobacterium MG018928_Pseudomonas 48.827120820661776
MH160392_Erwinia MG018928_Pseudomonas 98.17734792669535
MH382836_Pseudomonas MG018928_Pseudomonas 37.269342458397915
MH899585_Klebsiella MG018928_Pseudomonas 44.0911142712317
MK301608_Vibrio MG018928_Pseudomonas 35.21126376450894
MK863032_Pseudomonas MG018928_Pseudomonas 92.60107411137338
MK962626_Achromobacter MG018928_Pseudomonas 132.7596876336553
MK962629_Achromobacter MG018928_Pseudomonas 149.65196811195887
MK962630_Achromobacter MG018928_Pseudomonas 150.56595130431924
MK962631_Achromobacter MG018928_Pseudomonas 143.71670459166705
MK962641_Achromobacter MG018928_Pseudomonas 136.9634538269609
MN062186_Stenotrophomonas MG018928_Pseudomonas 86.02183473318777
MN163281_Klebsiella MG018928_Pseudomonas 41.47176415979713
MN228696_Sinorhizobium MG018928_Pseudomonas 79.23968715874312
MN508356_Acinetobacter MG018928_Pseudomonas 34.663602890453404
MN584918_Vibrio MG018928_Pseudomonas 36.659973109558905
MT234338_Agrobacterium MG018928_Pseudomonas 85.30065292928042
MW495044_Klebsiella MG018928_Pseudomonas 48.15679455931172
MW544066_Salmonella MG018928_Pseudomonas 43.060300669307736
AB451219_Ralstonia MG018929_Pseudomonas 2.91659343658117
AB597179_Ralstonia MG018929_Pseudomonas 2.7952921896684835
AB716666_Klebsiella MG018929_Pseudomonas 5.541625890195306
AB775549_Pseudomonas MG018929_Pseudomonas 3.0897691719790075
AB854109_Ralstonia MG018929_Pseudomonas 5.035429029392581
AB920995_Ralstonia MG018929_Pseudomonas 4.815255209052134
AB983711_Ralstonia MG018929_Pseudomonas 2.71806901279205
AF338467_Synechococcus MG018929_Pseudomonas 2.6072026056314606
AF493143_Pseudomonas MG018929_Pseudomonas 3.5956837211556074
AJ251805_Bacteriophage MG018929_Pseudomonas 3.3278973737756683
AJ318471_Bacteriophage MG018929_Pseudomonas 3.4310507564585677
AJ505558_Bacteriophage MG018929_Pseudomonas 5.177151213599672
AM084414_Enterobacteria MG018929_Pseudomonas 3.3278973737756683
AM084415_Enterobacteria MG018929_Pseudomonas 34.42439808828202
AM183667_Bacteriophage MG018929_Pseudomonas 3.539395971097571
AM265638_Bacteriophage MG018929_Pseudomonas 5.327105083960955
AM265639_Pseudomonas MG018929_Pseudomonas 7.66305807245095
AM910651_Pseudomonas MG018929_Pseudomonas 5.035429029392581
AP013538_Uncultured MG018929_Pseudomonas 2.71806901279205
AP013539_Uncultured MG018929_Pseudomonas 2.9585975152925865
AP013540_Uncultured MG018929_Pseudomonas 2.875394352234739
AP013541_Uncultured MG018929_Pseudomonas 2.9585975152925865
AP013542_Uncultured MG018929_Pseudomonas 2.875394352234739
AP013543_Uncultured MG018929_Pseudomonas 3.001438545962438
AP013544_Uncultured MG018929_Pseudomonas 3.378856291808848
AP013545_Uncultured MG018929_Pseudomonas 2.71806901279205
AP013546_Uncultured MG018929_Pseudomonas 3.1818828605942766
AP013547_Uncultured MG018929_Pseudomonas 3.4310507564585677
AP013549_Uncultured MG018929_Pseudomonas 4.108358324592185
AY288927_Salmonella MG018929_Pseudomonas 33.6712532090569
AY370674_Escherichia MG018929_Pseudomonas 36.434637433963914
AY939843_Prochlorococcus MG018929_Pseudomonas 2.71806901279205
DQ029335_Vibriophage MG018929_Pseudomonas 2.9585975152925865
EF160123_Erwinia MG018929_Pseudomonas 32.8536102541689
EF372997_Synechococcus MG018929_Pseudomonas 2.243624105032435
EU056923_Pseudomonas MG018929_Pseudomonas 5.129040962766307
EU236438_Pseudomonas MG018929_Pseudomonas 5.177151213599672
EU547803_Salmonella MG018929_Pseudomonas 3.378856291808848
EU652770_Morganella MG018929_Pseudomonas 3.1818828605942766
EU734170_Yersinia MG018929_Pseudomonas 3.539395971097571
EU734171_Enterobacteria MG018929_Pseudomonas 3.378856291808848
EU734172_Enterobacteria MG018929_Pseudomonas 3.1818828605942766
EU734173_Klebsiella MG018929_Pseudomonas 3.3278973737756683
EU734174_Enterobacteria MG018929_Pseudomonas 3.135333059954995
FJ194439_Kluyvera MG018929_Pseudomonas 3.4310507564585677
FJ409640_Vibriophage MG018929_Pseudomonas 3.229462039016587
FJ896200_Vibrio MG018929_Pseudomonas 2.9585975152925865
FN263372_Pseudomonas MG018929_Pseudomonas 5.177151213599672
FN594518_Pseudomonas MG018929_Pseudomonas 7.60525978810035
FR667955_Salmonella MG018929_Pseudomonas 3.378856291808848
FR687252_Pantoea MG018929_Pseudomonas 3.0897691719790075
FR751545_Pantoea MG018929_Pseudomonas 2.7952921896684835
FR823298_Pseudomonas MG018929_Pseudomonas 5.655956609898569
GQ413937_Klebsiella MG018929_Pseudomonas 3.1818828605942766
GQ413938_Klebsiella MG018929_Pseudomonas 5.226174807878765
GQ468526_Enterobacteria MG018929_Pseudomonas 3.4310507564585677
GU071100_Cyanophage MG018929_Pseudomonas 2.5714836476900302
GU071102_Cyanophage MG018929_Pseudomonas 2.243624105032435
GU071104_Cyanophage MG018929_Pseudomonas 2.243624105032435
GU071107_Cyanophage MG018929_Pseudomonas 2.756333665271674
GU583987_Pseudomonas MG018929_Pseudomonas 5.327105083960955
GU595417_Escherichia MG018929_Pseudomonas 33.009522917656156
HE956707_Yersinia MG018929_Pseudomonas 5.655956609898569
HE956710_Yersinia MG018929_Pseudomonas 5.276146989197919
HG793132_Burkholderia MG018929_Pseudomonas 5.486302988679691
HG813241_Cronobacter MG018929_Pseudomonas 3.3278973737756683
HG818823_Citrobacter MG018929_Pseudomonas 3.3278973737756683
HG818824_Citrobacter MG018929_Pseudomonas 3.1818828605942766
HM480846_Enterobacteria MG018929_Pseudomonas 3.3278973737756683
HM559717_Synechococcus MG018929_Pseudomonas 2.7952921896684835
HQ186308_Acinetobacter MG018929_Pseudomonas 5.541625890195306
HQ316584_Cyanophage MG018929_Pseudomonas 2.6435258413702645
HQ317388_Synechococcus MG018929_Pseudomonas 2.3368293760091294
HQ317389_Synechococcus MG018929_Pseudomonas 2.5363492826354666
HQ332137_Prochlorococcus MG018929_Pseudomonas 2.71806901279205
HQ332140_Prochlorococcus MG018929_Pseudomonas 2.501780773573037
HQ333270_Yersinia MG018929_Pseudomonas 3.4845420102663045
HQ337022_Prochlorococcus MG018929_Pseudomonas 2.6435258413702645
HQ633062_Synechococcus MG018929_Pseudomonas 2.71806901279205
HQ641340_Vibrio MG018929_Pseudomonas 3.1818828605942766
HQ728265_Erwinia MG018929_Pseudomonas 3.378856291808848
JN651747_Aeromonas MG018929_Pseudomonas 5.432139753093018
JN882298_Escherichia MG018929_Pseudomonas 7.906009651749137
JN986844_Enterobacteria MG018929_Pseudomonas 35.75507273226424
JN991020_Pseudomonas MG018929_Pseudomonas 8.311602022363173
JQ267518_Enterobacter MG018929_Pseudomonas 4.901084021259065
JQ837901_Pectobacterium MG018929_Pseudomonas 29.98413755396555
JQ965700_Yersinia MG018929_Pseudomonas 3.3278973737756683
JQ965703_Yersinia MG018929_Pseudomonas 3.135333059954995
JX173487_Pseudomonas MG018929_Pseudomonas 8.03524138379285
JX290549_Pectobacterium MG018929_Pseudomonas 5.432139753093018
JX421753_Enterobacteria MG018929_Pseudomonas 3.4310507564585677
JX483873_Rhizobium MG018929_Pseudomonas 3.135333059954995
JX483874_Rhizobium MG018929_Pseudomonas 5.129040962766307
JX483879_Rhizobium MG018929_Pseudomonas 5.276146989197919
JX483880_Rhizobium MG018929_Pseudomonas 5.129040962766307
JX501340_Pseudomonas MG018929_Pseudomonas 5.226174807878765
JX658790_Acinetobacter MG018929_Pseudomonas 5.276146989197919
JX872508_Stenotrophomonas MG018929_Pseudomonas 3.4845420102663045
JX997978_Pseudomonas MG018929_Pseudomonas 5.226174807878765
KC107834_Cronobacter MG018929_Pseudomonas 3.3278973737756683
KC310805_Synechococcus MG018929_Pseudomonas 2.368820464204637
KC310806_Synechococcus MG018929_Pseudomonas 2.756333665271674
KC311669_Acinetobacter MG018929_Pseudomonas 7.107126983591039
KC465900_Pelagibacter MG018929_Pseudomonas 3.229462039016587
KC465901_Pelagibacter MG018929_Pseudomonas 2.7952921896684835
KC853746_Burkholderia MG018929_Pseudomonas 5.71507618577847
KC960671_Enterobacteria MG018929_Pseudomonas 3.4310507564585677
KF319020_Proteus MG018929_Pseudomonas 5.379088668223426
KF322026_Vibrio MG018929_Pseudomonas 57.549612213619795
KF626667_Xylella MG018929_Pseudomonas 5.486302988679691
KF669656_Acinetobacter MG018929_Pseudomonas 5.8375330832624766
KF700371_Erwinia MG018929_Pseudomonas 3.4310507564585677
KF765493_Klebsiella MG018929_Pseudomonas 5.327105083960955
KF800937_Vibrio MG018929_Pseudomonas 57.549612213619795
KJ183191_Podophage MG018929_Pseudomonas 3.229462039016587
KJ473423_Acinetobacter MG018929_Pseudomonas 5.432139753093018
KJ502657_Vibrio MG018929_Pseudomonas 52.971612034577745
KJ507099_Pseudomonas MG018929_Pseudomonas 8.10199451649644
KJ748011_Escherichia MG018929_Pseudomonas 3.4310507564585677
KJ749827_Escherichia MG018929_Pseudomonas 34.84156664543359
KM067278_Pseudomonas MG018929_Pseudomonas 5.177151213599672
KM199771_Mesorhizobium MG018929_Pseudomonas 2.5363492826354666
KM242061_Escherichia MG018929_Pseudomonas 3.1818828605942766
KM247287_Enterobacteria MG018929_Pseudomonas 3.2781170028824054
KM253764_Yersinia MG018929_Pseudomonas 3.4310507564585677
KM366096_Salmonella MG018929_Pseudomonas 3.2781170028824054
KM366097_Salmonella MG018929_Pseudomonas 33.33240293341055
KM370384_Lelliottia MG018929_Pseudomonas 33.49973254387862
KM819694_Proteus MG018929_Pseudomonas 5.486302988679691
KM819695_Proteus MG018929_Pseudomonas 32.8536102541689
KM819696_Proteus MG018929_Pseudomonas 32.701161574621764
KP025626_Pseudomonas MG018929_Pseudomonas 8.17025824092503
KP090453_Escherichia MG018929_Pseudomonas 3.378856291808848
KP090454_Escherichia MG018929_Pseudomonas 3.0897691719790075
KP313531_Citrobacter MG018929_Pseudomonas 3.378856291808848
KP343639_Ralstonia MG018929_Pseudomonas 3.135333059954995
KP708985_Klebsiella MG018929_Pseudomonas 5.541625890195306
KP708986_Klebsiella MG018929_Pseudomonas 3.1818828605942766
KP791805_Enterobacter MG018929_Pseudomonas 3.9015555325634566
KP791806_Enterobacter MG018929_Pseudomonas 1.485013933081305
KP890822_Proteus MG018929_Pseudomonas 32.8536102541689
KR054031_Pseudomonas MG018929_Pseudomonas 5.177151213599672
KR091952_Pseudomonas MG018929_Pseudomonas 8.10199451649644
KR149290_Acinetobacter MG018929_Pseudomonas 5.226174807878765
KR149291_Klebsiella MG018929_Pseudomonas 3.1818828605942766
KR153873_Delftia MG018929_Pseudomonas 3.1818828605942766
KR604693_Pectobacterium MG018929_Pseudomonas 5.035429029392581
KT008108_Yersinia MG018929_Pseudomonas 3.378856291808848
KT184661_Yersinia MG018929_Pseudomonas 5.655956609898569
KT240186_Dickeya MG018929_Pseudomonas 5.035429029392581
KT321314_Enterobacter MG018929_Pseudomonas 3.7739501949611594
KT339321_Acinetobacter MG018929_Pseudomonas 5.655956609898569
KT367885_Klebsiella MG018929_Pseudomonas 3.2781170028824054
KT367886_Klebsiella MG018929_Pseudomonas 5.432139753093018
KT381879_Caulobacter MG018929_Pseudomonas 5.226174807878765
KT388102_Acinetobacter MG018929_Pseudomonas 5.486302988679691
KT388103_Acinetobacter MG018929_Pseudomonas 5.5981590886729915
KT804908_Acinetobacter MG018929_Pseudomonas 5.379088668223426
KT852574_Yersinia MG018929_Pseudomonas 3.3278973737756683
KT949345_Aeromonas MG018929_Pseudomonas 5.71507618577847
KT964103_Klebsiella MG018929_Pseudomonas 5.486302988679691
KT990215_Escherichia MG018929_Pseudomonas 3.0897691719790075
KT997876_Uncultured MG018929_Pseudomonas 1.4324978348284727
KU064779_Pseudomonas MG018929_Pseudomonas 2.9585975152925865
KU183006_Klebsiella MG018929_Pseudomonas 3.135333059954995
KU197013_Xanthomonas MG018929_Pseudomonas 7.843412481275557
KU310944_Pseudomonas MG018929_Pseudomonas 7.721985862680947
KU595432_Xanthomonas MG018929_Pseudomonas 7.782088103656411
KU595433_Xanthomonas MG018929_Pseudomonas 7.721985862680947
KU666550_Klebsiella MG018929_Pseudomonas 3.135333059954995
KU687347_Citrobacter MG018929_Pseudomonas 3.4845420102663045
KU687348_Citrobacter MG018929_Pseudomonas 3.2781170028824054
KU687349_Citrobacter MG018929_Pseudomonas 3.1818828605942766
KU687350_Citrobacter MG018929_Pseudomonas 3.378856291808848
KU743887_Pseudomonas MG018929_Pseudomonas 5.327105083960955
KU927499_Escherichia MG018929_Pseudomonas 3.0897691719790075
KU946962_Proteus MG018929_Pseudomonas 32.40605842914445
KX066068_Pseudomonas MG018929_Pseudomonas 8.03524138379285
KX078568_Morganella MG018929_Pseudomonas 3.045150429855518
KX130726_Escherichia MG018929_Pseudomonas 3.4310507564585677
KX211991_Klebsiella MG018929_Pseudomonas 5.5981590886729915
KX237514_Klebsiella MG018929_Pseudomonas 5.327105083960955
KX278418_Pectobacterium MG018929_Pseudomonas 5.177151213599672
KX278419_Pectobacterium MG018929_Pseudomonas 5.177151213599672
KX279892_Escherichia MG018929_Pseudomonas 36.434637433963914
KX397280_Phage MG018929_Pseudomonas 5.081810741956376
KX431888_Pseudomonas MG018929_Pseudomonas 3.1818828605942766
KX452696_UNVERIFIED: MG018929_Pseudomonas 1.2839235965386706
KX458241_Pseudomonas MG018929_Pseudomonas 10.60774452437807
KX587949_Klebsiella MG018929_Pseudomonas 5.432139753093018
KX591654_Klebsiella MG018929_Pseudomonas 3.378856291808848
KX660669_Aquamicrobium MG018929_Pseudomonas 3.1818828605942766
KX669227_Escherichia MG018929_Pseudomonas 3.3278973737756683
KX712070_Klebsiella MG018929_Pseudomonas 3.135333059954995
KX712071_Klebsiella MG018929_Pseudomonas 3.229462039016587
KX756572_Pectobacterium MG018929_Pseudomonas 5.655956609898569
KX778611_Serratia MG018929_Pseudomonas 3.229462039016587
KX856662_Klebsiella MG018929_Pseudomonas 5.129040962766307
KY000081_Klebsiella MG018929_Pseudomonas 5.327105083960955
KY065149_Vibrio MG018929_Pseudomonas 10.458305747142575
KY082667_Acinetobacter MG018929_Pseudomonas 5.486302988679691
KY084243_Pectobacterium MG018929_Pseudomonas 3.3278973737756683
KY117485_Ralstonia MG018929_Pseudomonas 5.276146989197919
KY124276_Pectobacterium MG018929_Pseudomonas 3.229462039016587
KY250034_Pectobacterium MG018929_Pseudomonas 35.59465045899607
KY250035_Pectobacterium MG018929_Pseudomonas 3.229462039016587
KY268295_Acinetobacter MG018929_Pseudomonas 5.5981590886729915
KY268296_Acinetobacter MG018929_Pseudomonas 5.486302988679691
KY290756_Vibrio MG018929_Pseudomonas 56.6737762393641
KY295891_Escherichia MG018929_Pseudomonas 35.75507273226424
KY295892_Escherichia MG018929_Pseudomonas 35.133538506842385
KY295894_Escherichia MG018929_Pseudomonas 3.2781170028824054
KY295897_Escherichia MG018929_Pseudomonas 30.925504951655224
KY316062_Ralstonia MG018929_Pseudomonas 5.7755796011303
KY318515_Yersinia MG018929_Pseudomonas 5.226174807878765
KY385423_Klebsiella MG018929_Pseudomonas 5.432139753093018
KY389315_Klebsiella MG018929_Pseudomonas 3.3278973737756683
KY389316_Klebsiella MG018929_Pseudomonas 3.378856291808848
KY450753_UNVERIFIED: MG018929_Pseudomonas 3.2781170028824054
KY464836_Ralstonia MG018929_Pseudomonas 5.486302988679691
KY618819_Pseudomonas MG018929_Pseudomonas 5.276146989197919
KY626176_Marinomonas MG018929_Pseudomonas 49.596679377683856
KY652723_Klebsiella MG018929_Pseudomonas 3.1818828605942766
KY652724_Klebsiella MG018929_Pseudomonas 3.135333059954995
KY652725_Klebsiella MG018929_Pseudomonas 3.0897691719790075
KY684082_Shigella MG018929_Pseudomonas 5.541625890195306
KY798120_Pseudomonas MG018929_Pseudomonas 8.03524138379285
KY798121_Pseudomonas MG018929_Pseudomonas 8.03524138379285
KY888680_Acinetobacter MG018929_Pseudomonas 5.379088668223426
KY953156_Pectobacterium MG018929_Pseudomonas 5.177151213599672
KY962008_Escherichia MG018929_Pseudomonas 3.4310507564585677
KY971611_Pseudomonas MG018929_Pseudomonas 7.906009651749137
KY981272_Curvibacter MG018929_Pseudomonas 3.4310507564585677
LC063634_Pectobacterium MG018929_Pseudomonas 5.035429029392581
LC216347_Pectobacterium MG018929_Pseudomonas 3.2781170028824054
LC375533_Pectobacterium MG018929_Pseudomonas 4.98986596859185
LC413193_Klebsiella MG018929_Pseudomonas 3.378856291808848
LC413194_Klebsiella MG018929_Pseudomonas 3.3278973737756683
LC413195_Klebsiella MG018929_Pseudomonas 3.135333059954995
LN610574_Pseudomonas MG018929_Pseudomonas 5.081810741956376
LN610580_Pseudomonas MG018929_Pseudomonas 5.081810741956376
LN866626_Klebsiella MG018929_Pseudomonas 3.1818828605942766
LN889756_Pseudomonas MG018929_Pseudomonas 8.03524138379285
LN889995_Pseudomonas MG018929_Pseudomonas 5.5981590886729915
LT594300_Escherichia MG018929_Pseudomonas 3.229462039016587
LT960606_Yersinia MG018929_Pseudomonas 3.045150429855518
LT961845_Yersinia MG018929_Pseudomonas 3.3278973737756683
LT962379_Yersinia MG018929_Pseudomonas 3.001438545962438
LT962475_Yersinia MG018929_Pseudomonas 3.135333059954995
MF033347_Acinetobacter MG018929_Pseudomonas 5.486302988679691
MF033348_Acinetobacter MG018929_Pseudomonas 5.541625890195306
MF033349_Acinetobacter MG018929_Pseudomonas 5.432139753093018
MF033350_Acinetobacter MG018929_Pseudomonas 5.379088668223426
MF033351_Acinetobacter MG018929_Pseudomonas 5.432139753093018
MF034659_Pasteurella MG018929_Pseudomonas 3.378856291808848
MF166859_Pasteurella MG018929_Pseudomonas 3.4845420102663045
MF278336_Alteromonas MG018929_Pseudomonas 7.96993349277683
MF285615_Klebsiella MG018929_Pseudomonas 3.229462039016587
MF285616_Leclercia MG018929_Pseudomonas 3.3278973737756683
MF285620_Serratia MG018929_Pseudomonas 3.4310507564585677
MF375456_Xanthomonas MG018929_Pseudomonas 7.60525978810035
MF403005_Agrobacterium MG018929_Pseudomonas 7.782088103656411
MF403006_Agrobacterium MG018929_Pseudomonas 7.782088103656411
MF481197_Marinomonas MG018929_Pseudomonas 48.68644034439356
MF612071_Klebsiella MG018929_Pseudomonas 3.1818828605942766
MF621978_Caulobacter MG018929_Pseudomonas 5.226174807878765
MF630921_Escherichia MG018929_Pseudomonas 3.135333059954995
MF683623_Aeromonas MG018929_Pseudomonas 5.5981590886729915
MF754111_Vibrio MG018929_Pseudomonas 3.135333059954995
MF754112_Vibrio MG018929_Pseudomonas 3.0897691719790075
MF893341_Ralstonia MG018929_Pseudomonas 3.229462039016587
MF979559_Ralstonia MG018929_Pseudomonas 3.1818828605942766
MF979561_Pectobacterium MG018929_Pseudomonas 3.229462039016587
MG004687_Escherichia MG018929_Pseudomonas 35.59465045899607
MG201401_Escherichia MG018929_Pseudomonas 7.96993349277683
MG250485_Pseudomonas MG018929_Pseudomonas 5.655956609898569
MG251390_Escherichia MG018929_Pseudomonas 32.701161574621764
MG459218_UNVERIFIED: MG018929_Pseudomonas 5.432139753093018
MG471392_Salmonella MG018929_Pseudomonas 3.4310507564585677
MG488277_Escherichia MG018929_Pseudomonas 3.045150429855518
MG545917_Vibrio MG018929_Pseudomonas 54.664874672957225
MG592574_Vibrio MG018929_Pseudomonas 7.60525978810035
MG599035_UNVERIFIED: MG018929_Pseudomonas 5.327105083960955
MG711516_Ralstonia MG018929_Pseudomonas 2.91659343658117
MG736918_Erwinia MG018929_Pseudomonas 33.33240293341055
MG775042_Citrobacter MG018929_Pseudomonas 32.701161574621764
MG775258_Pseudomonas MG018929_Pseudomonas 8.03524138379285
MG775261_Pseudomonas MG018929_Pseudomonas 8.03524138379285
MG832642_Escherichia MG018929_Pseudomonas 3.2781170028824054
MG835568_Klebsiella MG018929_Pseudomonas 3.229462039016587
MG845683_Pseudomonas MG018929_Pseudomonas 5.177151213599672
MG845865_Escherichia MG018929_Pseudomonas 3.4310507564585677
MG878892_Salmonella MG018929_Pseudomonas 5.327105083960955
MG966531_Escherichia MG018929_Pseudomonas 3.3278973737756683
MG972768_Klebsiella MG018929_Pseudomonas 5.226174807878765
MH031343_Escherichia MG018929_Pseudomonas 3.4845420102663045
MH042230_Acinetobacter MG018929_Pseudomonas 5.5981590886729915
MH059632_Dickeya MG018929_Pseudomonas 3.1818828605942766
MH059637_Pectobacterium MG018929_Pseudomonas 3.135333059954995
MH059639_Dickeya MG018929_Pseudomonas 3.229462039016587
MH107770_Pseudomonas MG018929_Pseudomonas 5.129040962766307
MH113812_Pseudomonas MG018929_Pseudomonas 114.2677472094129
MH113813_Pseudomonas MG018929_Pseudomonas 93.3721449724267
MH113814_Pseudomonas MG018929_Pseudomonas 90.18725392613224
MH113815_Pseudomonas MG018929_Pseudomonas 97.81017241970429
MH172261_Klebsiella MG018929_Pseudomonas 3.1818828605942766
MH172262_Klebsiella MG018929_Pseudomonas 3.4310507564585677
MH172263_Klebsiella MG018929_Pseudomonas 3.378856291808848
MH172264_Klebsiella MG018929_Pseudomonas 3.3278973737756683
MH179472_Pseudomonas MG018929_Pseudomonas 3.0897691719790075
MH179473_Aeromonas MG018929_Pseudomonas 5.541625890195306
MH268168_Pseudomonas MG018929_Pseudomonas 3.135333059954995
MH370477_Escherichia MG018929_Pseudomonas 3.3278973737756683
MH382198_Salmonella MG018929_Pseudomonas 3.1818828605942766
MH400309_Escherichia MG018929_Pseudomonas 3.0897691719790075
MH460459_Dickeya MG018929_Pseudomonas 3.135333059954995
MH464253_Shigella MG018929_Pseudomonas 3.1818828605942766
MH491167_Cronobacter MG018929_Pseudomonas 3.3278973737756683
MH540083_Synechococcus MG018929_Pseudomonas 2.6435258413702645
MH587638_Klebsiella MG018929_Pseudomonas 3.229462039016587
MH684921_Sphingomonas MG018929_Pseudomonas 5.486302988679691
MH717098_Escherichia MG018929_Pseudomonas 3.1818828605942766
MH717099_Escherichia MG018929_Pseudomonas 3.135333059954995
MH717709_Escherichia MG018929_Pseudomonas 3.378856291808848
MH729818_Escherichia MG018929_Pseudomonas 33.1690622802862
MH763831_Acinetobacter MG018929_Pseudomonas 5.327105083960955
MH779619_Enterobacteria MG018929_Pseudomonas 3.3278973737756683
MH800200_Acinetobacter MG018929_Pseudomonas 5.432139753093018
MH807811_Pectobacterium MG018929_Pseudomonas 5.177151213599672
MH807813_Dickeya MG018929_Pseudomonas 3.1818828605942766
MH807814_Pectobacterium MG018929_Pseudomonas 5.327105083960955
MH807815_Dickeya MG018929_Pseudomonas 3.1818828605942766
MH807817_Dickeya MG018929_Pseudomonas 3.045150429855518
MH807818_Pectobacterium MG018929_Pseudomonas 5.541625890195306
MH809534_Yersinia MG018929_Pseudomonas 3.378856291808848
MH979674_Pseudomonas MG018929_Pseudomonas 5.081810741956376
MH992513_Aeromonas MG018929_Pseudomonas 6.909935647341323
MK016662_Synechococcus MG018929_Pseudomonas 2.6435258413702645
MK033136_UNVERIFIED: MG018929_Pseudomonas 3.045150429855518
MK053931_Pectobacterium MG018929_Pseudomonas 5.541625890195306
MK095193_Pectobacterium MG018929_Pseudomonas 5.276146989197919
MK095202_Pectobacterium MG018929_Pseudomonas 5.226174807878765
MK095203_Pectobacterium MG018929_Pseudomonas 5.486302988679691
MK095209_Pectobacterium MG018929_Pseudomonas 5.129040962766307
MK095210_Pectobacterium MG018929_Pseudomonas 5.226174807878765
MK134560_Klebsiella MG018929_Pseudomonas 3.2781170028824054
MK203841_Klebsiella MG018929_Pseudomonas 3.1818828605942766
MK278859_Acinetobacter MG018929_Pseudomonas 5.327105083960955
MK301532_Escherichia MG018929_Pseudomonas 3.3278973737756683
MK310182_Escherichia MG018929_Pseudomonas 3.229462039016587
MK387869_Providencia MG018929_Pseudomonas 5.276146989197919
MK474470_UNVERIFIED: MG018929_Pseudomonas 3.135333059954995
MK542821_Escherichia MG018929_Pseudomonas 3.378856291808848
MK562503_Shigella MG018929_Pseudomonas 2.875394352234739
MK598851_Escherichia MG018929_Pseudomonas 5.177151213599672
MK618658_Klebsiella MG018929_Pseudomonas 3.378856291808848
MK685668_Shigella MG018929_Pseudomonas 3.539395971097571
MT597419_Pseudomonas MG018929_Pseudomonas 8.384837285898639
MT740728_Ralstonia MG018929_Pseudomonas 5.226174807878765
V01146_Genome MG018929_Pseudomonas 3.0897691719790075
vB_AbaA_Dino_vB_AbaA_Dino MG018929_Pseudomonas 5.327105083960955
vB_AbaA_Fanak_vB_AbaA_Fanak MG018929_Pseudomonas 5.432139753093018
vB_AbaA_Fishpie_vB_AbaA_Fishpie MG018929_Pseudomonas 5.276146989197919
vB_AbaA_Illidan_vB_AbaA_Illidan MG018929_Pseudomonas 5.379088668223426
vB_AbaA_Malfurion_vB_AbaA_Malfurion MG018929_Pseudomonas 5.379088668223426
vB_AbaA_Margaret_vB_AbaA_Margaret MG018929_Pseudomonas 5.379088668223426
vB_AbaA_Tama_vB_AbaA_Tama MG018929_Pseudomonas 5.379088668223426
AB370205_Staphylococcus MG020111_Lactobacillus 3.8262578578739
AF424781_Staphylococcus MG020111_Lactobacillus 1.8167141814408936
AF424783_Staphylococcus MG020111_Lactobacillus 1.9515095408976695
AP001553_Staphylococcus MG020111_Lactobacillus 1.9515095408976695
AP008953_Staphylococcus MG020111_Lactobacillus 1.8167141814408936
AP008954_Staphylococcus MG020111_Lactobacillus 1.8830494992667983
AP011956_Staphylococcus MG020111_Lactobacillus 1.720920193878662
AP019560_Staphylococcus MG020111_Lactobacillus 3.8262578578739
AP019561_Staphylococcus MG020111_Lactobacillus 1.7523765334177828
AP019562_Staphylococcus MG020111_Lactobacillus 1.689920572099565
AY508486_Staphylococcus MG020111_Lactobacillus 1.849624466183574
AY954950_Staphylococcus MG020111_Lactobacillus 3.9821035110677165
AY954951_Staphylococcus MG020111_Lactobacillus 4.022587685427151
AY954952_Staphylococcus MG020111_Lactobacillus 8.42941611010664
AY954953_Staphylococcus MG020111_Lactobacillus 3.9821035110677165
AY954961_Bacteriophage MG020111_Lactobacillus 3.9422470808199535
AY954967_Staphylococcus MG020111_Lactobacillus 1.9515095408976695
DQ517338_Staphylococcus MG020111_Lactobacillus 8.483513065257604
DQ530359_Staphylococcus MG020111_Lactobacillus 4.063719576846282
DQ530360_Staphylococcus MG020111_Lactobacillus 4.022587685427151
EU861004_Staphylococcus MG020111_Lactobacillus 1.9170055181194066
GQ398772_Staphylococcus MG020111_Lactobacillus 1.9515095408976695
GU477322_Staphylococcus MG020111_Lactobacillus 1.9170055181194066
GU967410_Lactobacillus MG020111_Lactobacillus 21.71874362556043
JQ973847_Staphylococcus MG020111_Lactobacillus 1.849624466183574
JX013863_Staphylococcus MG020111_Lactobacillus 1.7523765334177828
JX094501_Staphylococcus MG020111_Lactobacillus 4.022587685427151
JX274646_Staphylococcus MG020111_Lactobacillus 4.148011313646601
KP893290_Staphylococcus MG020111_Lactobacillus 1.849624466183574
KT344895_Staphylococcus MG020111_Lactobacillus 1.849624466183574
KT809369_Staphylococcus MG020111_Lactobacillus 1.9515095408976695
KX827369_Staphylococcus MG020111_Lactobacillus 1.720920193878662
KX965989_Aeribacillus MG020111_Lactobacillus 7.8390958885618645
MG557619_Staphylococcus MG020111_Lactobacillus 2.1711069799560505
MG564297_Staphylococcus MG020111_Lactobacillus 1.9865794184513934
MK658834_Staphylococcus MG020111_Lactobacillus 3.9422470808199535
MN904510_Staphylococcus MG020111_Lactobacillus 3.9422470808199535
MT013111_Staphylococcus MG020111_Lactobacillus 6.341598872693918
AB009866_Staphylococcus MG029509_Staphylococcus 33.7532601048634
AB044554_Staphylococcus MG029509_Staphylococcus 43.8195807754239
AB045978_Staphylococcus MG029509_Staphylococcus 174.33387192414662
AB243556_Staphylococcus MG029509_Staphylococcus 50.5702754829269
AB370205_Staphylococcus MG029509_Staphylococcus 49.4466797870962
AB370268_Staphylococcus MG029509_Staphylococcus 46.87703959977945
AF424781_Staphylococcus MG029509_Staphylococcus 30.207097922686476
AF424782_Staphylococcus MG029509_Staphylococcus 115.10587178914085
AF424783_Staphylococcus MG029509_Staphylococcus 36.25043658307828
AJ245616_Lactococcus MG029509_Staphylococcus 2.2114007272991163
AJ312240_Bacteriophage MG029509_Staphylococcus 3.916366109536586
AP001553_Staphylococcus MG029509_Staphylococcus 44.84678143655046
AP008953_Staphylococcus MG029509_Staphylococcus 44.149669831251515
AP008954_Staphylococcus MG029509_Staphylococcus 44.49176423315815
AP009363_Staphylococcus MG029509_Staphylococcus 114.15172339112122
AP011956_Staphylococcus MG029509_Staphylococcus 64.5426661792324
AP019560_Staphylococcus MG029509_Staphylococcus 19.526577176664844
AP019561_Staphylococcus MG029509_Staphylococcus 14.715303488157673
AP019562_Staphylococcus MG029509_Staphylococcus 12.212616295917766
AY508486_Staphylococcus MG029509_Staphylococcus 75.09495501258934
AY954950_Staphylococcus MG029509_Staphylococcus 33.050102843895516
AY954951_Staphylococcus MG029509_Staphylococcus 38.76075142840027
AY954952_Staphylococcus MG029509_Staphylococcus 52.96989309572055
AY954953_Staphylococcus MG029509_Staphylococcus 44.31916142677676
AY954954_Bacteriophage MG029509_Staphylococcus 13.385505936785524
AY954955_Staphylococcus MG029509_Staphylococcus 102.76502180683984
AY954956_Staphylococcus MG029509_Staphylococcus 115.60403086724038
AY954957_Staphylococcus MG029509_Staphylococcus 108.59101727279949
AY954958_Staphylococcus MG029509_Staphylococcus 10.145883944912836
AY954959_Staphylococcus MG029509_Staphylococcus 10.145883944912836
AY954960_Staphylococcus MG029509_Staphylococcus 43.8195807754239
AY954961_Bacteriophage MG029509_Staphylococcus 62.11778722375354
AY954962_Staphylococcus MG029509_Staphylococcus 47.41428536862318
AY954963_Staphylococcus MG029509_Staphylococcus 39.239158982241065
AY954964_Staphylococcus MG029509_Staphylococcus 28.015730788096707
AY954965_Staphylococcus MG029509_Staphylococcus 40.101253690976264
AY954966_Staphylococcus MG029509_Staphylococcus 53.57778452138959
AY954967_Staphylococcus MG029509_Staphylococcus 44.84678143655046
AY954968_Staphylococcus MG029509_Staphylococcus 36.10055454052603
DQ003639_Listeria MG029509_Staphylococcus 15.177365678318552
DQ289555_Bacillus MG029509_Staphylococcus 1.9932139324149087
DQ517338_Staphylococcus MG029509_Staphylococcus 50.18187408223943
DQ530359_Staphylococcus MG029509_Staphylococcus 44.66759601247378
DQ530360_Staphylococcus MG029509_Staphylococcus 38.76075142840027
DQ530361_Staphylococcus MG029509_Staphylococcus 28.140382962810147
DQ530362_Staphylococcus MG029509_Staphylococcus 71.85370392463822
DQ831957_Staphylococcus MG029509_Staphylococcus 25.020416867867496
DQ834250_Staphylococcus MG029509_Staphylococcus 19.614109388272297
DQ908929_Staphylococcus MG029509_Staphylococcus 45.40582209786511
EF462197_Staphylococcus MG029509_Staphylococcus 37.212814275610356
EF462198_Staphylococcus MG029509_Staphylococcus 120.7135920685447
EU861004_Staphylococcus MG029509_Staphylococcus 33.32372832153142
EU861005_Staphylococcus MG029509_Staphylococcus 100.39881349903219
FJ713816_Staphylococcus MG029509_Staphylococcus 47.96306504077313
GQ398772_Staphylococcus MG029509_Staphylococcus 41.942346793465205
GU477322_Staphylococcus MG029509_Staphylococcus 30.587642291047974
HM072038_Bacillus MG029509_Staphylococcus 4.259229364954512
HQ127381_Staphylococcus MG029509_Staphylococcus 25.589035492887543
HQ141410_Lactobacillus MG029509_Staphylococcus 1.9521254063991087
JN191664_Bacillus MG029509_Staphylococcus 1.8722443531282273
JN192400_Staphylococcus MG029509_Staphylococcus 12.148940926568788
JN192401_Staphylococcus MG029509_Staphylococcus 15.177365678318552
JQ062992_Bacillus MG029509_Staphylococcus 1.545707302980924
JQ957932_Staphylococcus MG029509_Staphylococcus 109.0751549987808
JQ973847_Staphylococcus MG029509_Staphylococcus 35.80882187088078
JX013863_Staphylococcus MG029509_Staphylococcus 46.704294095197056
JX094501_Staphylococcus MG029509_Staphylococcus 41.607083143533856
JX120799_Listeria MG029509_Staphylococcus 3.6139234317044
JX174275_Staphylococcus MG029509_Staphylococcus 112.33065551192908
JX274646_Staphylococcus MG029509_Staphylococcus 30.852831859039764
KC342645_Staphylococcus MG029509_Staphylococcus 23.066439969834192
KC595278_Staphylococcus MG029509_Staphylococcus 36.558744960358965
KC595279_Staphylococcus MG029509_Staphylococcus 50.18187408223943
KF010834_Paenibacillus MG029509_Staphylococcus 5.910293915614023
KF296718_Bacillus MG029509_Staphylococcus 2.121439235901226
KF598856_Staphylococcus MG029509_Staphylococcus 111.36248616447256
KF831354_Staphylococcus MG029509_Staphylococcus 19.978628353197323
KF929199_Staphylococcus MG029509_Staphylococcus 7.576902279674117
KJ094023_Listeria MG029509_Staphylococcus 10.08549492396962
KJ452291_Staphylococcus MG029509_Staphylococcus 41.44403040283123
KJ452292_Staphylococcus MG029509_Staphylococcus 25.471226805774922
KJ716334_Staphylococcus MG029509_Staphylococcus 36.87920179447224
KJ804259_Staphylococcus MG029509_Staphylococcus 7.247958938898462
KP202972_Paenibacillus MG029509_Staphylococcus 10.881086521046214
KP296791_Bacteriophage MG029509_Staphylococcus 8.521757000599651
KP296793_Bacteriophage MG029509_Staphylococcus 10.881086521046214
KP296795_Bacteriophage MG029509_Staphylococcus 8.212366786228873
KP296796_Bacteriophage MG029509_Staphylococcus 10.207232028027782
KP893289_Staphylococcus MG029509_Staphylococcus 28.39668639665612
KP893290_Staphylococcus MG029509_Staphylococcus 33.050102843895516
KT186243_Staphylococcus MG029509_Staphylococcus 91.34454089516663
KT344895_Staphylococcus MG029509_Staphylococcus 68.64886808902068
KT361649_Paenibacillus MG029509_Staphylococcus 8.332798914154235
KT361651_Paenibacillus MG029509_Staphylococcus 7.470316182929389
KT361654_Paenibacillus MG029509_Staphylococcus 9.909794578690764
KT725776_Bacillus MG029509_Staphylococcus 8.212366786228873
KT809368_Staphylococcus MG029509_Staphylococcus 38.91726863260085
KT809369_Staphylococcus MG029509_Staphylococcus 41.942346793465205
KT878766_Staphylococcus MG029509_Staphylococcus 59.03242159515757
KU598975_Staphylococcus MG029509_Staphylococcus 17.30401534101899
KX227757_Bacillus MG029509_Staphylococcus 10.207232028027782
KX232515_Staphylococcus MG029509_Staphylococcus 15.258965354834992
KX827369_Staphylococcus MG029509_Staphylococcus 7.717307667655046
KY056620_Staphylococcus MG029509_Staphylococcus 117.42314897494005
KY653120_Staphylococcus MG029509_Staphylococcus 22.739818560160117
KY653123_Staphylococcus MG029509_Staphylococcus 30.719032075142945
KY695153_Staphylococcus MG029509_Staphylococcus 21.48234135680296
LC541428_Staphylococcus MG029509_Staphylococcus 116.50679663457454
MF428481_Staphylococcus MG029509_Staphylococcus 14.715303488157673
MF580410_Staphylococcus MG029509_Staphylococcus 127.77726917340927
MG029510_Staphylococcus MG029509_Staphylococcus 38.304797351552864
MG029511_Staphylococcus MG029509_Staphylococcus 148.33896378869665
MG029514_Staphylococcus MG029509_Staphylococcus 137.96708182902776
MG029518_Staphylococcus MG029509_Staphylococcus 116.64742333988286
MG557619_Staphylococcus MG029509_Staphylococcus 26.08307692704211
MG564297_Staphylococcus MG029509_Staphylococcus 33.60741003071671
MG711461_Faecalibacterium MG029509_Staphylococcus 1.614075250971295
MG727695_Paenibacillus MG029509_Staphylococcus 8.096016749521427
MG727697_Paenibacillus MG029509_Staphylococcus 1.795242275717582
MG727698_Paenibacillus MG029509_Staphylococcus 5.762741023644809
MG727699_Paenibacillus MG029509_Staphylococcus 8.153698811051077
MG727700_Paenibacillus MG029509_Staphylococcus 8.332798914154235
MG727701_Paenibacillus MG029509_Staphylococcus 10.597300260899065
MG727702_Paenibacillus MG029509_Staphylococcus 8.653762806408066
MG770897_Staphylococcus MG029509_Staphylococcus 129.42552835644506
MH384259_Staphylococcus MG029509_Staphylococcus 23.17937745828912
MH384260_Staphylococcus MG029509_Staphylococcus 15.42651522449054
MH384261_Staphylococcus MG029509_Staphylococcus 115.60403086724038
MH401416_Staphylococcus MG029509_Staphylococcus 20.47049175401478
MH431930_Paenibacillus MG029509_Staphylococcus 3.455867364927231
MH431931_Paenibacillus MG029509_Staphylococcus 6.012855762255338
MH431936_Paenibacillus MG029509_Staphylococcus 8.096016749521427
MH431937_Paenibacillus MG029509_Staphylococcus 6.119047542363038
MH454078_Paenibacillus MG029509_Staphylococcus 10.529493250976195
MH454079_Paenibacillus MG029509_Staphylococcus 6.012855762255338
MK075003_Staphylococcus MG029509_Staphylococcus 5.762741023644809
MK211557_Staphylococcus MG029509_Staphylococcus 28.267339095183214
MK290764_Staphylococcus MG029509_Staphylococcus 47.23191791138974
MK348510_Staphylococcus MG029509_Staphylococcus 147.1128566793087
MK450538_Staphylococcus MG029509_Staphylococcus 13.302035852102343
MK618716_Staphylococcus MG029509_Staphylococcus 35.95338194808427
MK658834_Staphylococcus MG029509_Staphylococcus 52.96989309572055
MK801681_Staphylococcus MG029509_Staphylococcus 114.62206258738698
MK801682_Staphylococcus MG029509_Staphylococcus 20.073598288044327
MN028536_Staphylococcus MG029509_Staphylococcus 14.789245076227456
MN904510_Staphylococcus MG029509_Staphylococcus 41.283883581274836
MT013111_Staphylococcus MG029509_Staphylococcus 41.942346793465205
MT500540_Listeria MG029509_Staphylococcus 10.462855272583337
AB009866_Staphylococcus MG029510_Staphylococcus 68.6026104792418
AB044554_Staphylococcus MG029510_Staphylococcus 41.40933440471008
AB045978_Staphylococcus MG029510_Staphylococcus 33.000717165900724
AB243556_Staphylococcus MG029510_Staphylococcus 42.16530262656441
AB370205_Staphylococcus MG029510_Staphylococcus 4.259229364954512
AB370268_Staphylococcus MG029510_Staphylococcus 8.965988549693492
AF424781_Staphylococcus MG029510_Staphylococcus 6.660056985951048
AF424782_Staphylococcus MG029510_Staphylococcus 27.77637708708372
AF424783_Staphylococcus MG029510_Staphylococcus 45.392991548008254
AJ245616_Lactococcus MG029510_Staphylococcus 7.708444034695077
AJ312240_Bacteriophage MG029510_Staphylococcus 4.758845548091564
AP001553_Staphylococcus MG029510_Staphylococcus 14.219187688047427
AP008953_Staphylococcus MG029510_Staphylococcus 9.019291362892822
AP008954_Staphylococcus MG029510_Staphylococcus 9.12843893452484
AP009363_Staphylococcus MG029510_Staphylococcus 30.378319008935012
AP011956_Staphylococcus MG029510_Staphylococcus 101.96808100915891
AP018361_Lactobacillus MG029510_Staphylococcus 2.68873121486598
AP019560_Staphylococcus MG029510_Staphylococcus 4.259229364954512
AP019562_Staphylococcus MG029510_Staphylococcus 4.2216589390548585
AY508486_Staphylococcus MG029510_Staphylococcus 81.19093982930087
AY954950_Staphylococcus MG029510_Staphylococcus 9.073432583717782
AY954951_Staphylococcus MG029510_Staphylococcus 9.12843893452484
AY954952_Staphylococcus MG029510_Staphylococcus 16.486135982851263
AY954953_Staphylococcus MG029510_Staphylococcus 9.073432583717782
AY954954_Bacteriophage MG029510_Staphylococcus 31.568632797178434
AY954955_Staphylococcus MG029510_Staphylococcus 16.64024076434764
AY954956_Staphylococcus MG029510_Staphylococcus 25.084664163303888
AY954957_Staphylococcus MG029510_Staphylococcus 25.195618300796855
AY954959_Staphylococcus MG029510_Staphylococcus 2.173756250878288
AY954960_Staphylococcus MG029510_Staphylococcus 4.297356222146432
AY954961_Bacteriophage MG029510_Staphylococcus 16.486135982851263
AY954962_Staphylococcus MG029510_Staphylococcus 14.075703763450225
AY954963_Staphylococcus MG029510_Staphylococcus 6.9025526489652
AY954964_Staphylococcus MG029510_Staphylococcus 2.308717416393268
AY954965_Staphylococcus MG029510_Staphylococcus 2.5285635903532526
AY954966_Staphylococcus MG029510_Staphylococcus 6.803197914431111
AY954967_Staphylococcus MG029510_Staphylococcus 9.241160500064712
AY954968_Staphylococcus MG029510_Staphylococcus 11.633895986517427
DQ003639_Listeria MG029510_Staphylococcus 9.241160500064712
DQ517338_Staphylococcus MG029510_Staphylococcus 16.562562013394608
DQ530359_Staphylococcus MG029510_Staphylococcus 14.146848345723615
DQ530360_Staphylococcus MG029510_Staphylococcus 9.12843893452484
DQ530361_Staphylococcus MG029510_Staphylococcus 112.79600240935997
DQ530362_Staphylococcus MG029510_Staphylococcus 16.562562013394608
DQ831957_Staphylococcus MG029510_Staphylococcus 4.41524564875912
DQ834250_Staphylococcus MG029510_Staphylococcus 6.568277848153265
DQ908929_Staphylococcus MG029510_Staphylococcus 2.4158248724354365
EF462197_Staphylococcus MG029510_Staphylococcus 91.4186658331661
EF462198_Staphylococcus MG029510_Staphylococcus 27.325172667243702
EU861004_Staphylococcus MG029510_Staphylococcus 14.146848345723615
EU861005_Staphylococcus MG029510_Staphylococcus 14.292762579174283
FJ236310_Streptococcus MG029510_Staphylococcus 3.050070469599559
FJ713816_Staphylococcus MG029510_Staphylococcus 45.97985049711032
GQ398772_Staphylococcus MG029510_Staphylococcus 68.09771704013453
HQ127381_Staphylococcus MG029510_Staphylococcus 16.964350835750096
JN192400_Staphylococcus MG029510_Staphylococcus 2.016199526391116
JN192401_Staphylococcus MG029510_Staphylococcus 6.85246540356872
JQ957932_Staphylococcus MG029510_Staphylococcus 17.13511614946794
JQ973847_Staphylococcus MG029510_Staphylococcus 6.707018187782936
JX013863_Staphylococcus MG029510_Staphylococcus 16.336884915578537
JX094501_Staphylococcus MG029510_Staphylococcus 4.45577248211324
JX120799_Listeria MG029510_Staphylococcus 4.45577248211324
JX174275_Staphylococcus MG029510_Staphylococcus 28.014386220037988
JX274646_Staphylococcus MG029510_Staphylococcus 30.625599913310342
KC171646_Lactobacillus MG029510_Staphylococcus 2.567499078552478
KC342645_Staphylococcus MG029510_Staphylococcus 68.86339498434495
KC595278_Staphylococcus MG029510_Staphylococcus 117.31936161231845
KC595279_Staphylococcus MG029510_Staphylococcus 9.073432583717782
KC821620_Cellulophaga MG029510_Staphylococcus 1.113142354251857
KF010834_Paenibacillus MG029510_Staphylococcus 2.343828747610475
KF598856_Staphylococcus MG029510_Staphylococcus 24.97571601051556
KF669655_Bacillus MG029510_Staphylococcus 2.9538824074462866
KF831354_Staphylococcus MG029510_Staphylococcus 107.59932633960881
KJ094023_Listeria MG029510_Staphylococcus 8.965988549693492
KJ452291_Staphylococcus MG029510_Staphylococcus 2.2067079858252523
KJ452292_Staphylococcus MG029510_Staphylococcus 93.36791189939649
KJ716334_Staphylococcus MG029510_Staphylococcus 7.058016631865087
KM236247_Bacillus MG029510_Staphylococcus 2.9538824074462866
KM236248_Bacillus MG029510_Staphylococcus 2.907355646361067
KP202972_Paenibacillus MG029510_Staphylococcus 4.852410073496495
KP296793_Bacteriophage MG029510_Staphylococcus 4.852410073496495
KP296795_Bacteriophage MG029510_Staphylococcus 2.3795246713375136
KP296796_Bacteriophage MG029510_Staphylococcus 4.41524564875912
KP411017_Bacillus MG029510_Staphylococcus 2.8618147975349153
KP893289_Staphylococcus MG029510_Staphylococcus 30.88210136169793
KP893290_Staphylococcus MG029510_Staphylococcus 14.005715144328502
KT186243_Staphylococcus MG029510_Staphylococcus 17.22286330731953
KT344895_Staphylococcus MG029510_Staphylococcus 14.005715144328502
KT361649_Paenibacillus MG029510_Staphylococcus 2.4527500469393093
KT361651_Paenibacillus MG029510_Staphylococcus 1.9269482994886307
KT809368_Staphylococcus MG029510_Staphylococcus 71.26167856458319
KT809369_Staphylococcus MG029510_Staphylococcus 96.78227318712212
KT878766_Staphylococcus MG029510_Staphylococcus 88.07380633763535
KU598975_Staphylococcus MG029510_Staphylococcus 6.660056985951048
KX232515_Staphylococcus MG029510_Staphylococcus 58.31884853758548
KX827369_Staphylococcus MG029510_Staphylococcus 4.259229364954512
KY056620_Staphylococcus MG029510_Staphylococcus 24.66021122990826
KY653120_Staphylococcus MG029510_Staphylococcus 4.538790243891324
KY653123_Staphylococcus MG029510_Staphylococcus 112.37009847901507
KY695153_Staphylococcus MG029510_Staphylococcus 57.62808339431534
LC541428_Staphylococcus MG029510_Staphylococcus 24.458689794707386
MF428481_Staphylococcus MG029510_Staphylococcus 2.1093357049676023
MF580410_Staphylococcus MG029510_Staphylococcus 25.195618300796855
MF999224_Lactobacillus MG029510_Staphylococcus 2.2067079858252523
MG029509_Staphylococcus MG029510_Staphylococcus 38.304797351552864
MG029511_Staphylococcus MG029510_Staphylococcus 30.88210136169793
MG029514_Staphylococcus MG029510_Staphylococcus 30.500848730047228
MG029518_Staphylococcus MG029510_Staphylococcus 25.308653965126293
MG557619_Staphylococcus MG029510_Staphylococcus 28.38872029391948
MG564297_Staphylococcus MG029510_Staphylococcus 6.9025526489652
MG727700_Paenibacillus MG029510_Staphylococcus 2.4527500469393093
MG727701_Paenibacillus MG029510_Staphylococcus 4.6685571790306355
MG727702_Paenibacillus MG029510_Staphylococcus 2.6475551677450113
MG770897_Staphylococcus MG029510_Staphylococcus 24.763555499419653
MH384259_Staphylococcus MG029510_Staphylococcus 110.08596585076891
MH384260_Staphylococcus MG029510_Staphylococcus 72.32164844823751
MH384261_Staphylococcus MG029510_Staphylococcus 33.658591872263955
MH401416_Staphylococcus MG029510_Staphylococcus 105.66529336505111
MH431931_Paenibacillus MG029510_Staphylococcus 2.4158248724354365
MH454078_Paenibacillus MG029510_Staphylococcus 4.6245716502194725
MH454079_Paenibacillus MG029510_Staphylococcus 2.4158248724354365
MK211557_Staphylococcus MG029510_Staphylococcus 22.32523751775538
MK290764_Staphylococcus MG029510_Staphylococcus 14.005715144328502
MK348510_Staphylococcus MG029510_Staphylococcus 27.110868327542324
MK450538_Staphylococcus MG029510_Staphylococcus 25.66107327239852
MK618716_Staphylococcus MG029510_Staphylococcus 4.45577248211324
MK658834_Staphylococcus MG029510_Staphylococcus 6.660056985951048
MK801681_Staphylococcus MG029510_Staphylococcus 19.436218561571113
MK801682_Staphylococcus MG029510_Staphylococcus 19.34778544809717
MN904510_Staphylococcus MG029510_Staphylococcus 9.019291362892822
MT013111_Staphylococcus MG029510_Staphylococcus 4.538790243891324
MT500540_Listeria MG029510_Staphylococcus 9.298936010193941
AB009866_Staphylococcus MG029511_Staphylococcus 29.463232271924245
AB044554_Staphylococcus MG029511_Staphylococcus 25.811870286517934
AB045978_Staphylococcus MG029511_Staphylococcus 133.7307307152586
AB243556_Staphylococcus MG029511_Staphylococcus 29.08903691813259
AB370205_Staphylococcus MG029511_Staphylococcus 17.923094446842516
AB370268_Staphylococcus MG029511_Staphylococcus 28.619817404569442
AF157835_Hamiltonella MG029511_Staphylococcus 3.0092959380393314
AF424781_Staphylococcus MG029511_Staphylococcus 15.648528355593829
AF424782_Staphylococcus MG029511_Staphylococcus 144.45002080674598
AF424783_Staphylococcus MG029511_Staphylococcus 21.11448461428525
AJ245616_Lactococcus MG029511_Staphylococcus 2.549525875737526
AJ312240_Bacteriophage MG029511_Staphylococcus 4.325362124153491
AP001553_Staphylococcus MG029511_Staphylococcus 18.512213145805212
AP008953_Staphylococcus MG029511_Staphylococcus 23.356491368973174
AP008954_Staphylococcus MG029511_Staphylococcus 15.802541802821214
AP009363_Staphylococcus MG029511_Staphylococcus 147.52155058551918
AP011956_Staphylococcus MG029511_Staphylococcus 39.57363569606861
AP019560_Staphylococcus MG029511_Staphylococcus 1.720920193878662
AP019561_Staphylococcus MG029511_Staphylococcus 3.8643420581583214
AP019562_Staphylococcus MG029511_Staphylococcus 1.689920572099565
AY508486_Staphylococcus MG029511_Staphylococcus 37.2714859486662
AY954950_Staphylococcus MG029511_Staphylococcus 10.837253812714984
AY954951_Staphylococcus MG029511_Staphylococcus 13.322350094090162
AY954952_Staphylococcus MG029511_Staphylococcus 23.356491368973174
AY954953_Staphylococcus MG029511_Staphylococcus 20.829365659843827
AY954954_Bacteriophage MG029511_Staphylococcus 30.27892864549509
AY954955_Staphylococcus MG029511_Staphylococcus 92.16213141851667
AY954956_Staphylococcus MG029511_Staphylococcus 140.77841961849333
AY954957_Staphylococcus MG029511_Staphylococcus 137.141003479922
AY954959_Staphylococcus MG029511_Staphylococcus 3.9422470808199535
AY954960_Staphylococcus MG029511_Staphylococcus 23.161580624545483
AY954961_Bacteriophage MG029511_Staphylococcus 37.12939400248682
AY954962_Staphylococcus MG029511_Staphylococcus 34.55756727952884
AY954963_Staphylococcus MG029511_Staphylococcus 18.602139415888697
AY954964_Staphylococcus MG029511_Staphylococcus 15.961735267932156
AY954965_Staphylococcus MG029511_Staphylococcus 21.73241646208082
AY954966_Staphylococcus MG029511_Staphylococcus 21.017821321557847
AY954967_Staphylococcus MG029511_Staphylococcus 13.465743448304746
AY954968_Staphylococcus MG029511_Staphylococcus 15.881469359165827
DQ003639_Listeria MG029511_Staphylococcus 15.961735267932156
DQ517338_Staphylococcus MG029511_Staphylococcus 20.829365659843827
DQ530359_Staphylococcus MG029511_Staphylococcus 21.017821321557847
DQ530360_Staphylococcus MG029511_Staphylococcus 15.802541802821214
DQ530361_Staphylococcus MG029511_Staphylococcus 21.212847694245827
DQ530362_Staphylococcus MG029511_Staphylococcus 34.42191407228752
DQ831957_Staphylococcus MG029511_Staphylococcus 13.252406760345433
DQ834250_Staphylococcus MG029511_Staphylococcus 15.499368623254234
DQ908929_Staphylococcus MG029511_Staphylococcus 21.414920419431372
EF462197_Staphylococcus MG029511_Staphylococcus 32.844641264191765
EF462198_Staphylococcus MG029511_Staphylococcus 137.85940572121544
EU794049_Bacteriophage MG029511_Staphylococcus 2.8448565174039846
EU861004_Staphylococcus MG029511_Staphylococcus 18.423826021327177
EU861005_Staphylococcus MG029511_Staphylococcus 123.63289187092637
FJ713816_Staphylococcus MG029511_Staphylococcus 38.380046848013706
GQ398772_Staphylococcus MG029511_Staphylococcus 18.512213145805212
GQ403788_Lactococcus MG029511_Staphylococcus 5.189878875232882
GU477322_Staphylococcus MG029511_Staphylococcus 13.3934493910267
HM072038_Bacillus MG029511_Staphylococcus 2.4158248724354365
HQ127381_Staphylococcus MG029511_Staphylococcus 16.12646920823458
HQ141410_Lactobacillus MG029511_Staphylococcus 2.289974178292013
JN191664_Bacillus MG029511_Staphylococcus 2.2100010092910782
JN192400_Staphylococcus MG029511_Staphylococcus 3.751742821882594
JN192401_Staphylococcus MG029511_Staphylococcus 6.341598872693918
JQ062992_Bacillus MG029511_Staphylococcus 1.8830494992667983
JQ619704_Bacillus MG029511_Staphylococcus 6.884007352847913
JQ957932_Staphylococcus MG029511_Staphylococcus 129.35846063858588
JQ973847_Staphylococcus MG029511_Staphylococcus 15.724908718944583
JX013863_Staphylococcus MG029511_Staphylococcus 25.811870286517934
JX094501_Staphylococcus MG029511_Staphylococcus 13.322350094090162
JX120799_Listeria MG029511_Staphylococcus 4.022587685427151
JX174275_Staphylococcus MG029511_Staphylococcus 145.78155147217123
JX274646_Staphylococcus MG029511_Staphylococcus 11.093076284814078
KC342645_Staphylococcus MG029511_Staphylococcus 13.6902128689274
KC595278_Staphylococcus MG029511_Staphylococcus 29.463232271924245
KC595279_Staphylococcus MG029511_Staphylococcus 28.850427272747947
KF010834_Paenibacillus MG029511_Staphylococcus 6.391642553864049
KF296718_Bacillus MG029511_Staphylococcus 2.459472253985494
KF598856_Staphylococcus MG029511_Staphylococcus 135.9296342383356
KF831354_Staphylococcus MG029511_Staphylococcus 13.322350094090162
KF929199_Staphylococcus MG029511_Staphylococcus 6.158577199038467
KJ094023_Listeria MG029511_Staphylococcus 10.715417095361108
KJ452291_Staphylococcus MG029511_Staphylococcus 20.829365659843827
KJ452292_Staphylococcus MG029511_Staphylococcus 18.602139415888697
KJ716334_Staphylococcus MG029511_Staphylococcus 21.51876230570602
KJ804259_Staphylococcus MG029511_Staphylococcus 3.9224376335321836
KP202972_Paenibacillus MG029511_Staphylococcus 11.511606377067185
KP296791_Bacteriophage MG029511_Staphylococcus 9.077192717732336
KP296793_Bacteriophage MG029511_Staphylococcus 11.511606377067185
KP296795_Bacteriophage MG029511_Staphylococcus 8.76755658597527
KP296796_Bacteriophage MG029511_Staphylococcus 10.837253812714984
KP893289_Staphylococcus MG029511_Staphylococcus 13.6902128689274
KP893290_Staphylococcus MG029511_Staphylococcus 18.251464463565053
KT186243_Staphylococcus MG029511_Staphylococcus 106.00042902065037
KT344895_Staphylococcus MG029511_Staphylococcus 31.614580132578087
KT361649_Paenibacillus MG029511_Staphylococcus 8.888087079967953
KT361651_Paenibacillus MG029511_Staphylococcus 3.6438746606522603
KT361654_Paenibacillus MG029511_Staphylococcus 10.539567330932215
KT725776_Bacillus MG029511_Staphylococcus 6.442533639426371
KT809368_Staphylococcus MG029511_Staphylococcus 23.661217559172876
KT809369_Staphylococcus MG029511_Staphylococcus 21.11448461428525
KT878766_Staphylococcus MG029511_Staphylococcus 31.489871444155877
KU598975_Staphylococcus MG029511_Staphylococcus 13.183582456328377
KX227757_Bacillus MG029511_Staphylococcus 8.483513065257604
KX232515_Staphylococcus MG029511_Staphylococcus 11.093076284814078
KY056620_Staphylococcus MG029511_Staphylococcus 134.25569964021363
KY653120_Staphylococcus MG029511_Staphylococcus 6.341598872693918
KY653123_Staphylococcus MG029511_Staphylococcus 15.961735267932156
KY695153_Staphylococcus MG029511_Staphylococcus 9.417478929280854
LC541428_Staphylococcus MG029511_Staphylococcus 154.4191117928331
MF428481_Staphylococcus MG029511_Staphylococcus 3.8643420581583214
MF580410_Staphylococcus MG029511_Staphylococcus 168.8781766236396
MF668275_Brevibacterium MG029511_Staphylococcus 1.8830494992667983
MG029509_Staphylococcus MG029511_Staphylococcus 148.33896378869665
MG029510_Staphylococcus MG029511_Staphylococcus 30.88210136169793
MG029514_Staphylococcus MG029511_Staphylococcus 166.33771102816198
MG029518_Staphylococcus MG029511_Staphylococcus 150.96067095047064
MG557619_Staphylococcus MG029511_Staphylococcus 13.927039901774265
MG564297_Staphylococcus MG029511_Staphylococcus 13.539273054325111
MG727695_Paenibacillus MG029511_Staphylococcus 8.651108184019662
MG727697_Paenibacillus MG029511_Staphylococcus 2.1329068212000166
MG727698_Paenibacillus MG029511_Staphylococcus 6.243944461582721
MG727699_Paenibacillus MG029511_Staphylococcus 8.708839427983252
MG727700_Paenibacillus MG029511_Staphylococcus 8.888087079967953
MG727701_Paenibacillus MG029511_Staphylococcus 11.227620887284658
MG727702_Paenibacillus MG029511_Staphylococcus 9.209296892190864
MG770897_Staphylococcus MG029511_Staphylococcus 156.37075353289381
MG784342_Bacillus MG029511_Staphylococcus 6.884007352847913
MH384259_Staphylococcus MG029511_Staphylococcus 16.297143190192298
MH384260_Staphylococcus MG029511_Staphylococcus 13.6902128689274
MH384261_Staphylococcus MG029511_Staphylococcus 153.98527329976986
MH401416_Staphylococcus MG029511_Staphylococcus 13.6902128689274
MH431930_Paenibacillus MG029511_Staphylococcus 3.8643420581583214
MH431931_Paenibacillus MG029511_Staphylococcus 6.494301203163772
MH431936_Paenibacillus MG029511_Staphylococcus 8.651108184019662
MH431937_Paenibacillus MG029511_Staphylococcus 6.600589787663637
MH454078_Paenibacillus MG029511_Staphylococcus 11.159764070149087
MH454079_Paenibacillus MG029511_Staphylococcus 6.494301203163772
MH598512_Bacillus MG029511_Staphylococcus 6.767416820774306
MH727560_Corynebacterium MG029511_Staphylococcus 2.0953763516071575
MK211557_Staphylococcus MG029511_Staphylococcus 23.9821867116884
MK290764_Staphylococcus MG029511_Staphylococcus 20.829365659843827
MK348510_Staphylococcus MG029511_Staphylococcus 136.81143799512395
MK450538_Staphylococcus MG029511_Staphylococcus 30.136072080151944
MK618716_Staphylococcus MG029511_Staphylococcus 18.336926210201497
MK658834_Staphylococcus MG029511_Staphylococcus 23.356491368973174
MK801681_Staphylococcus MG029511_Staphylococcus 127.14416015381921
MK801682_Staphylococcus MG029511_Staphylococcus 13.3934493910267
MK937613_Corynebacterium MG029511_Staphylococcus 6.442533639426371
MK977706_Corynebacterium MG029511_Staphylococcus 1.9515095408976695
MK977710_Corynebacterium MG029511_Staphylococcus 4.5158424304329685
MK977715_Corynebacterium MG029511_Staphylococcus 2.1711069799560505
MN028536_Staphylococcus MG029511_Staphylococcus 3.9029993320949448
MN904510_Staphylococcus MG029511_Staphylococcus 15.648528355593829
MT013111_Staphylococcus MG029511_Staphylococcus 13.465743448304746
MT500540_Listeria MG029511_Staphylococcus 11.093076284814078
AB009866_Staphylococcus MG029514_Staphylococcus 26.34581066275685
AB044554_Staphylococcus MG029514_Staphylococcus 22.834943712228977
AB045978_Staphylococcus MG029514_Staphylococcus 116.29788738338722
AB243556_Staphylococcus MG029514_Staphylococcus 28.707987507742093
AB370205_Staphylococcus MG029514_Staphylococcus 25.35553353934407
AB370268_Staphylococcus MG029514_Staphylococcus 20.346739401671424
AF157835_Hamiltonella MG029514_Staphylococcus 2.9020226214218585
AF424781_Staphylococcus MG029514_Staphylococcus 12.959218701590988
AF424782_Staphylococcus MG029514_Staphylococcus 146.75985729440538
AF424783_Staphylococcus MG029514_Staphylococcus 23.439587989219458
AJ245616_Lactococcus MG029514_Staphylococcus 2.4423769589984055
AJ312240_Bacteriophage MG029514_Staphylococcus 4.1956947328937915
AP001553_Staphylococcus MG029514_Staphylococcus 20.814095075266838
AP008953_Staphylococcus MG029514_Staphylococcus 28.35315365348566
AP008954_Staphylococcus MG029514_Staphylococcus 15.55331614331044
AP009363_Staphylococcus MG029514_Staphylococcus 154.09362704978466
AP011956_Staphylococcus MG029514_Staphylococcus 36.25043658307828
AP019560_Staphylococcus MG029514_Staphylococcus 1.614075250971295
AP019561_Staphylococcus MG029514_Staphylococcus 1.6455177771320244
AP019562_Staphylococcus MG029514_Staphylococcus 1.583089442421679
AY508486_Staphylococcus MG029514_Staphylococcus 42.566647060015725
AY954950_Staphylococcus MG029514_Staphylococcus 8.307415964318352
AY954951_Staphylococcus MG029514_Staphylococcus 18.062385246051438
AY954952_Staphylococcus MG029514_Staphylococcus 20.437138313788406
AY954953_Staphylococcus MG029514_Staphylococcus 20.52902238764969
AY954954_Bacteriophage MG029514_Staphylococcus 29.89773854120111
AY954955_Staphylococcus MG029514_Staphylococcus 87.5611338142258
AY954956_Staphylococcus MG029514_Staphylococcus 147.4451785182101
AY954957_Staphylococcus MG029514_Staphylococcus 139.55325131480538
AY954958_Staphylococcus MG029514_Staphylococcus 1.709827797251842
AY954959_Staphylococcus MG029514_Staphylococcus 3.812707659237585
AY954960_Staphylococcus MG029514_Staphylococcus 25.458349551266455
AY954961_Bacteriophage MG029514_Staphylococcus 33.8508981635718
AY954962_Staphylococcus MG029514_Staphylococcus 25.886827520263427
AY954963_Staphylococcus MG029514_Staphylococcus 18.327552461601947
AY954964_Staphylococcus MG029514_Staphylococcus 13.24131931284208
AY954965_Staphylococcus MG029514_Staphylococcus 21.431934391559516
AY954966_Staphylococcus MG029514_Staphylococcus 20.71744720473383
AY954967_Staphylococcus MG029514_Staphylococcus 10.827459950852656
AY954968_Staphylococcus MG029514_Staphylococcus 13.169040350802522
DQ003639_Listeria MG029514_Staphylococcus 15.712479163377488
DQ517338_Staphylococcus MG029514_Staphylococcus 17.97693882973954
DQ530359_Staphylococcus MG029514_Staphylococcus 18.1492697270663
DQ530360_Staphylococcus MG029514_Staphylococcus 13.097956148965956
DQ530361_Staphylococcus MG029514_Staphylococcus 18.327552461601947
DQ530362_Staphylococcus MG029514_Staphylococcus 31.205520357643483
DQ831957_Staphylococcus MG029514_Staphylococcus 8.307415964318352
DQ834250_Staphylococcus MG029514_Staphylococcus 10.455939502211493
DQ908929_Staphylococcus MG029514_Staphylococcus 21.11448461428525
EF462197_Staphylococcus MG029514_Staphylococcus 29.614968973179185
EF462198_Staphylococcus MG029514_Staphylococcus 152.77035794889372
EU794049_Bacteriophage MG029514_Staphylococcus 2.7376246704239886
EU861004_Staphylococcus MG029514_Staphylococcus 18.1492697270663
EU861005_Staphylococcus MG029514_Staphylococcus 130.06167382956008
FJ713816_Staphylococcus MG029514_Staphylococcus 37.88325412654741
GQ398772_Staphylococcus MG029514_Staphylococcus 20.814095075266838
GQ403788_Lactococcus MG029514_Staphylococcus 5.059983939935876
GU477322_Staphylococcus MG029514_Staphylococcus 10.7630085704916
HM072038_Bacillus MG029514_Staphylococcus 2.308717416393268
HQ127381_Staphylococcus MG029514_Staphylococcus 13.3896268021341
JN191664_Bacillus MG029514_Staphylococcus 2.102962647525656
JN192400_Staphylococcus MG029514_Staphylococcus 3.6222744872126285
JN192401_Staphylococcus MG029514_Staphylococcus 8.474966818483612
JQ062992_Bacillus MG029514_Staphylococcus 1.7761354858302365
JQ619704_Bacillus MG029514_Staphylococcus 6.731203372802172
JQ957932_Staphylococcus MG029514_Staphylococcus 131.82778319598108
JQ973847_Staphylococcus MG029514_Staphylococcus 15.475698281940858
JX013863_Staphylococcus MG029514_Staphylococcus 22.834943712228977
JX094501_Staphylococcus MG029514_Staphylococcus 10.699613441191694
JX120799_Listeria MG029514_Staphylococcus 3.8930198276451566
JX174275_Staphylococcus MG029514_Staphylococcus 143.81999718574298
JX274646_Staphylococcus MG029514_Staphylococcus 15.794114359453012
KC342645_Staphylococcus MG029514_Staphylococcus 11.027518005782898
KC595278_Staphylococcus MG029514_Staphylococcus 26.34581066275685
KC595279_Staphylococcus MG029514_Staphylococcus 25.777010361123306
KF010834_Paenibacillus MG029514_Staphylococcus 6.238969265024759
KF296718_Bacillus MG029514_Staphylococcus 2.3523509780572454
KF598856_Staphylococcus MG029514_Staphylococcus 146.75985729440538
KF831354_Staphylococcus MG029514_Staphylococcus 15.55331614331044
KF929199_Staphylococcus MG029514_Staphylococcus 5.9833800225672515
KJ094023_Listeria MG029514_Staphylococcus 10.515433751039492
KJ452291_Staphylococcus MG029514_Staphylococcus 23.129680270743773
KJ452292_Staphylococcus MG029514_Staphylococcus 15.794114359453012
KJ716334_Staphylococcus MG029514_Staphylococcus 23.87929157508773
KJ804259_Staphylococcus MG029514_Staphylococcus 5.69215953517374
KP202972_Paenibacillus MG029514_Staphylococcus 8.900948066120039
KP296791_Bacteriophage MG029514_Staphylococcus 6.5580129883500575
KP296793_Bacteriophage MG029514_Staphylococcus 8.900948066120039
KP296795_Bacteriophage MG029514_Staphylococcus 6.289845829961688
KP296796_Bacteriophage MG029514_Staphylococcus 8.307415964318352
KP893289_Staphylococcus MG029514_Staphylococcus 11.027518005782898
KP893290_Staphylococcus MG029514_Staphylococcus 20.52902238764969
KT186243_Staphylococcus MG029514_Staphylococcus 116.28962773740871
KT344895_Staphylococcus MG029514_Staphylococcus 31.205520357643483
KT361649_Paenibacillus MG029514_Staphylococcus 6.394258990949485
KT361651_Paenibacillus MG029514_Staphylococcus 3.514448975480878
KT361654_Paenibacillus MG029514_Staphylococcus 8.04513969265379
KT725776_Bacillus MG029514_Staphylococcus 6.289845829961688
KT809368_Staphylococcus MG029514_Staphylococcus 25.998546982201983
KT809369_Staphylococcus MG029514_Staphylococcus 23.439587989219458
KT878766_Staphylococcus MG029514_Staphylococcus 31.080827357417103
KU598975_Staphylococcus MG029514_Staphylococcus 8.253333763891614
KX227757_Bacillus MG029514_Staphylococcus 6.043667140931959
KX232515_Staphylococcus MG029514_Staphylococcus 10.893003287587259
KY056620_Staphylococcus MG029514_Staphylococcus 144.84778723147468
KY653120_Staphylococcus MG029514_Staphylococcus 3.9759238328081423
KY653123_Staphylococcus MG029514_Staphylococcus 23.439587989219458
KY695153_Staphylococcus MG029514_Staphylococcus 6.85246540356872
LC541428_Staphylococcus MG029514_Staphylococcus 156.4776049198376
MF428481_Staphylococcus MG029514_Staphylococcus 1.6455177771320244
MF580410_Staphylococcus MG029514_Staphylococcus 161.65516073160828
MF668275_Brevibacterium MG029514_Staphylococcus 1.7761354858302365
MG029509_Staphylococcus MG029514_Staphylococcus 137.96708182902776
MG029510_Staphylococcus MG029514_Staphylococcus 30.500848730047228
MG029511_Staphylococcus MG029514_Staphylococcus 166.33771102816198
MG029518_Staphylococcus MG029514_Staphylococcus 162.53734082245958
MG557619_Staphylococcus MG029514_Staphylococcus 11.238485752351654
MG564297_Staphylococcus MG029514_Staphylococcus 10.893003287587259
MG727695_Paenibacillus MG029514_Staphylococcus 6.188940104561608
MG727697_Paenibacillus MG029514_Staphylococcus 4.1956947328937915
MG727698_Paenibacillus MG029514_Staphylococcus 3.8930198276451566
MG727699_Paenibacillus MG029514_Staphylococcus 6.238969265024759
MG727700_Paenibacillus MG029514_Staphylococcus 6.394258990949485
MG727701_Paenibacillus MG029514_Staphylococcus 8.651108184019662
MG727702_Paenibacillus MG029514_Staphylococcus 6.672357875718246
MG770897_Staphylococcus MG029514_Staphylococcus 154.09362704978466
MG784342_Bacillus MG029514_Staphylococcus 6.731203372802172
MH384259_Staphylococcus MG029514_Staphylococcus 18.607081216968407
MH384260_Staphylococcus MG029514_Staphylococcus 13.465743448304746
MH384261_Staphylococcus MG029514_Staphylococcus 143.1416302154479
MH401416_Staphylococcus MG029514_Staphylococcus 13.465743448304746
MH431930_Paenibacillus MG029514_Staphylococcus 1.6455177771320244
MH431931_Paenibacillus MG029514_Staphylococcus 6.341598872693918
MH431936_Paenibacillus MG029514_Staphylococcus 6.188940104561608
MH431937_Paenibacillus MG029514_Staphylococcus 4.1956947328937915
MH454078_Paenibacillus MG029514_Staphylococcus 8.591385710438022
MH454079_Paenibacillus MG029514_Staphylococcus 6.341598872693918
MH598512_Bacillus MG029514_Staphylococcus 6.614641884017441
MH727560_Corynebacterium MG029514_Staphylococcus 1.9883794423605945
MK211557_Staphylococcus MG029514_Staphylococcus 13.3896268021341
MK290764_Staphylococcus MG029514_Staphylococcus 17.97693882973954
MK348510_Staphylococcus MG029514_Staphylococcus 126.98761479203593
MK450538_Staphylococcus MG029514_Staphylococcus 32.58583872778151
MK618716_Staphylococcus MG029514_Staphylococcus 18.062385246051438
MK658834_Staphylococcus MG029514_Staphylococcus 23.02982345170728
MK801681_Staphylococcus MG029514_Staphylococcus 137.68193864973603
MK801682_Staphylococcus MG029514_Staphylococcus 13.169040350802522
MK937613_Corynebacterium MG029514_Staphylococcus 6.289845829961688
MK977706_Corynebacterium MG029514_Staphylococcus 1.844567896919795
MK977710_Corynebacterium MG029514_Staphylococcus 4.386118158160512
MK977715_Corynebacterium MG029514_Staphylococcus 2.0640824359942
MN028536_Staphylococcus MG029514_Staphylococcus 1.6774305714540692
MN904510_Staphylococcus MG029514_Staphylococcus 15.399333141237658
MT013111_Staphylococcus MG029514_Staphylococcus 10.827459950852656
MT500540_Listeria MG029514_Staphylococcus 10.893003287587259
AB009866_Staphylococcus MG029518_Staphylococcus 32.413861432827275
AB044554_Staphylococcus MG029518_Staphylococcus 20.66187099547704
AB045978_Staphylococcus MG029518_Staphylococcus 106.84946554686258
AB243556_Staphylococcus MG029518_Staphylococcus 29.220898952508872
AB370205_Staphylococcus MG029518_Staphylococcus 15.512570633469352
AB370268_Staphylococcus MG029518_Staphylococcus 13.193304796255404
AF157835_Hamiltonella MG029518_Staphylococcus 3.046276400900224
AF424781_Staphylococcus MG029518_Staphylococcus 18.26224157770826
AF424782_Staphylococcus MG029518_Staphylococcus 172.98666009751818
AF424783_Staphylococcus MG029518_Staphylococcus 18.607081216968407
AJ245616_Lactococcus MG029518_Staphylococcus 4.875658516498476
AJ312240_Bacteriophage MG029518_Staphylococcus 2.169799751082218
AP001553_Staphylococcus MG029518_Staphylococcus 21.21831107868763
AP008953_Staphylococcus MG029518_Staphylococcus 28.866002564780313
AP008954_Staphylococcus MG029518_Staphylococcus 13.399827991566067
AP009363_Staphylococcus MG029518_Staphylococcus 152.69150874881097
AP011956_Staphylococcus MG029518_Staphylococcus 36.87920179447224
AP019560_Staphylococcus MG029518_Staphylococcus 3.870916811710872
AP019562_Staphylococcus MG029518_Staphylococcus 3.8333843029667456
AY508486_Staphylococcus MG029518_Staphylococcus 34.57351847836081
AY954950_Staphylococcus MG029518_Staphylococcus 8.54427682059096
AY954951_Staphylococcus MG029518_Staphylococcus 15.888622582896083
AY954952_Staphylococcus MG029518_Staphylococcus 23.469444359707452
AY954953_Staphylococcus MG029518_Staphylococcus 15.810984424786962
AY954954_Bacteriophage MG029518_Staphylococcus 30.410837577151465
AY954955_Staphylococcus MG029518_Staphylococcus 88.98781536456016
AY954956_Staphylococcus MG029518_Staphylococcus 150.24751477169673
AY954957_Staphylococcus MG029518_Staphylococcus 146.48763496960117
AY954960_Staphylococcus MG029518_Staphylococcus 23.27452328047669
AY954961_Bacteriophage MG029518_Staphylococcus 26.144880456099262
AY954962_Staphylococcus MG029518_Staphylococcus 18.431784061286763
AY954963_Staphylococcus MG029518_Staphylococcus 11.162133813335231
AY954964_Staphylococcus MG029518_Staphylococcus 13.54323140915271
AY954965_Staphylococcus MG029518_Staphylococcus 16.560323153068456
AY954966_Staphylococcus MG029518_Staphylococcus 11.032099250432381
AY954967_Staphylococcus MG029518_Staphylococcus 13.54323140915271
AY954968_Staphylococcus MG029518_Staphylococcus 15.96755521327362
DQ003639_Listeria MG029518_Staphylococcus 13.54323140915271
DQ517338_Staphylococcus MG029518_Staphylococcus 20.933176702070416
DQ530359_Staphylococcus MG029518_Staphylococcus 21.12164264533022
DQ530360_Staphylococcus MG029518_Staphylococcus 18.431784061286763
DQ530361_Staphylococcus MG029518_Staphylococcus 26.703918288288012
DQ530362_Staphylococcus MG029518_Staphylococcus 23.56932184837786
DQ831957_Staphylococcus MG029518_Staphylococcus 6.248927945457824
DQ834250_Staphylococcus MG029518_Staphylococcus 8.384460921542741
DQ908929_Staphylococcus MG029518_Staphylococcus 16.297143190192298
EF462197_Staphylococcus MG029518_Staphylococcus 27.31605388901261
EF462198_Staphylococcus MG029518_Staphylococcus 151.4261989711627
EU794049_Bacteriophage MG029518_Staphylococcus 2.8818231566837635
EU861004_Staphylococcus MG029518_Staphylococcus 13.470932320283847
EU861005_Staphylococcus MG029518_Staphylococcus 124.18766995250947
FJ713816_Staphylococcus MG029518_Staphylococcus 35.75493455367511
GQ398772_Staphylococcus MG029518_Staphylococcus 16.047826196175585
GQ403788_Lactococcus MG029518_Staphylococcus 5.234670554609298
GU477322_Staphylococcus MG029518_Staphylococcus 11.032099250432381
HM072038_Bacillus MG029518_Staphylococcus 2.4527500469393093
HQ127381_Staphylococcus MG029518_Staphylococcus 13.691579152033228
JN191664_Bacillus MG029518_Staphylococcus 2.2469031514394295
JN192400_Staphylococcus MG029518_Staphylococcus 3.796392297397226
JN192401_Staphylococcus MG029518_Staphylococcus 4.150212258061199
JQ062992_Bacillus MG029518_Staphylococcus 1.91991018998994
JQ619704_Bacillus MG029518_Staphylococcus 6.93671587582311
JQ957932_Staphylococcus MG029518_Staphylococcus 142.76725019869605
JQ973847_Staphylococcus MG029518_Staphylococcus 10.906291418330454
JX013863_Staphylococcus MG029518_Staphylococcus 28.639183567879524
JX094501_Staphylococcus MG029518_Staphylococcus 10.968684198238968
JX120799_Listeria MG029518_Staphylococcus 1.91991018998994
JX174275_Staphylococcus MG029518_Staphylococcus 142.09592878037822
JX274646_Staphylococcus MG029518_Staphylococcus 13.616766046875679
KC342645_Staphylococcus MG029518_Staphylococcus 11.296688377367577
KC595278_Staphylococcus MG029518_Staphylococcus 35.27696425028452
KC595279_Staphylococcus MG029518_Staphylococcus 15.810984424786962
KF010834_Paenibacillus MG029518_Staphylococcus 6.4443075124155325
KF296718_Bacillus MG029518_Staphylococcus 2.496402035169888
KF598856_Staphylococcus MG029518_Staphylococcus 140.82654596747687
KF831354_Staphylococcus MG029518_Staphylococcus 13.399827991566067
KF929199_Staphylococcus MG029518_Staphylococcus 6.219040970853854
KJ094023_Listeria MG029518_Staphylococcus 8.436911481194523
KJ452291_Staphylococcus MG029518_Staphylococcus 15.810984424786962
KJ452292_Staphylococcus MG029518_Staphylococcus 26.703918288288012
KJ716334_Staphylococcus MG029518_Staphylococcus 18.976602671645793
KJ804259_Staphylococcus MG029518_Staphylococcus 5.927604138889279
KP202972_Paenibacillus MG029518_Staphylococcus 9.138005656897633
KP296791_Bacteriophage MG029518_Staphylococcus 6.763467404665128
KP296793_Bacteriophage MG029518_Staphylococcus 9.138005656897633
KP296795_Bacteriophage MG029518_Staphylococcus 6.4952034383811394
KP296796_Bacteriophage MG029518_Staphylococcus 8.54427682059096
KP893289_Staphylococcus MG029518_Staphylococcus 11.296688377367577
KP893290_Staphylococcus MG029518_Staphylococcus 20.933176702070416
KT186243_Staphylococcus MG029518_Staphylococcus 106.44322823780836
KT344895_Staphylococcus MG029518_Staphylococcus 20.933176702070416
KT361649_Paenibacillus MG029518_Staphylococcus 6.5996553219787994
KT361651_Paenibacillus MG029518_Staphylococcus 3.6885099189313113
KT361654_Paenibacillus MG029518_Staphylococcus 6.021319460447874
KT725776_Bacillus MG029518_Staphylococcus 6.4952034383811394
KT809368_Staphylococcus MG029518_Staphylococcus 29.220898952508872
KT809369_Staphylococcus MG029518_Staphylococcus 18.607081216968407
KT878766_Staphylococcus MG029518_Staphylococcus 31.63148196714742
KU598975_Staphylococcus MG029518_Staphylococcus 6.202005466658058
KX227757_Bacillus MG029518_Staphylococcus 6.248927945457824
KX232515_Staphylococcus MG029518_Staphylococcus 11.162133813335231
KY056620_Staphylococcus MG029518_Staphylococcus 139.07794531328275
KY653123_Staphylococcus MG029518_Staphylococcus 13.54323140915271
KY695153_Staphylococcus MG029518_Staphylococcus 7.058016631865087
LC541428_Staphylococcus MG029518_Staphylococcus 159.76179582386195
MF580410_Staphylococcus MG029518_Staphylococcus 160.17790476738057
MF668275_Brevibacterium MG029518_Staphylococcus 1.91991018998994
MG029509_Staphylococcus MG029518_Staphylococcus 116.64742333988286
MG029510_Staphylococcus MG029518_Staphylococcus 25.308653965126293
MG029511_Staphylococcus MG029518_Staphylococcus 150.96067095047064
MG029514_Staphylococcus MG029518_Staphylococcus 162.53734082245958
MG557619_Staphylococcus MG029518_Staphylococcus 11.507715892811806
MG564297_Staphylococcus MG029518_Staphylococcus 16.12948168886103
MG727695_Paenibacillus MG029518_Staphylococcus 6.394258990949485
MG727698_Paenibacillus MG029518_Staphylococcus 4.06727033643028
MG727699_Paenibacillus MG029518_Staphylococcus 6.4443075124155325
MG727700_Paenibacillus MG029518_Staphylococcus 6.5996553219787994
MG727701_Paenibacillus MG029518_Staphylococcus 8.888087079967953
MG727702_Paenibacillus MG029518_Staphylococcus 6.877851016262587
MG770897_Staphylococcus MG029518_Staphylococcus 139.6421516753107
MG784342_Bacillus MG029518_Staphylococcus 6.93671587582311
MH384259_Staphylococcus MG029518_Staphylococcus 13.84522401253761
MH384260_Staphylococcus MG029518_Staphylococcus 13.767715924864426
MH384261_Staphylococcus MG029518_Staphylococcus 145.8092462999896
MH401416_Staphylococcus MG029518_Staphylococcus 13.767715924864426
MH431931_Paenibacillus MG029518_Staphylococcus 6.546975842379021
MH431936_Paenibacillus MG029518_Staphylococcus 6.394258990949485
MH431937_Paenibacillus MG029518_Staphylococcus 4.37007795398309
MH454078_Paenibacillus MG029518_Staphylococcus 8.828344932948633
MH454079_Paenibacillus MG029518_Staphylococcus 6.546975842379021
MH598512_Bacillus MG029518_Staphylococcus 6.820115662376397
MH727560_Corynebacterium MG029518_Staphylococcus 2.1322646756721575
MK211557_Staphylococcus MG029518_Staphylococcus 11.228826579415
MK290764_Staphylococcus MG029518_Staphylococcus 18.346317204729228
MK348510_Staphylococcus MG029518_Staphylococcus 117.46507399366517
MK450538_Staphylococcus MG029518_Staphylococcus 27.445779910274457
MK618716_Staphylococcus MG029518_Staphylococcus 13.399827991566067
MK658834_Staphylococcus MG029518_Staphylococcus 23.469444359707452
MK801681_Staphylococcus MG029518_Staphylococcus 131.82778319598108
MK801682_Staphylococcus MG029518_Staphylococcus 11.032099250432381
MK937613_Corynebacterium MG029518_Staphylococcus 6.4952034383811394
MK977706_Corynebacterium MG029518_Staphylococcus 1.9883794423605945
MK977710_Corynebacterium MG029518_Staphylococcus 4.560577221026481
MK977715_Corynebacterium MG029518_Staphylococcus 2.208004515883193
MN904510_Staphylococcus MG029518_Staphylococcus 10.844888547887805
MT013111_Staphylococcus MG029518_Staphylococcus 11.096570553682568
MT500540_Listeria MG029518_Staphylococcus 8.769622856684446
AF232233_Bacteriophage MG030346_Proteus 2.2837988187659466
AY357582_Burkholderia MG030346_Proteus 53.559551569352664
AY394005_Pseudomonas MG030346_Proteus 1.9955947616066982
DQ631426_Pseudomonas MG030346_Proteus 2.155504425299485
DQ873690_Pseudomonas MG030346_Proteus 2.328330024061657
EU272036_Pseudomonas MG030346_Proteus 2.1974209725293328
EU272037_Pseudomonas MG030346_Proteus 2.4202686334740644
HE584812_Pseudomonas MG030346_Proteus 2.1974209725293328
HM624080_Pseudomonas MG030346_Proteus 2.2837988187659466
HQ632859_Loktanella MG030346_Proteus 32.69858162902358
JN564907_Burkholderia MG030346_Proteus 43.72638054026193
JN808773_Pseudomonas MG030346_Proteus 2.1143928704686115
JN871591_Salmonella MG030346_Proteus 82.56636196013974
JQ067089_Pseudomonas MG030346_Proteus 1.4841978459655536
JQ340774_Enterobacter MG030346_Proteus 80.1575739559236
JX094499_Salmonella MG030346_Proteus 79.49758131892224
JX296113_Providencia MG030346_Proteus 81.99485399174667
KC139512_Salmonella MG030346_Proteus 82.27773851755776
KC139519_Salmonella MG030346_Proteus 82.56636196013974
KC677662_Salmonella MG030346_Proteus 81.99485399174667
KF626665_Phage MG030346_Proteus 35.309951237517254
KF626668_Phage MG030346_Proteus 33.57230442906264
KM366098_Salmonella MG030346_Proteus 78.93849305469051
KP063118_Proteus MG030346_Proteus 182.12261261059146
KR296689_Salmonella MG030346_Proteus 71.19953499996146
KR296691_Salmonella MG030346_Proteus 75.3785683966495
KT321316_Achromobacter MG030346_Proteus 31.498375901780523
KU927500_Salmonella MG030346_Proteus 78.40110506340312
KX241618_Xanthomonas MG030346_Proteus 1.3096579069416077
KX765862_Salmonella MG030346_Proteus 80.91628611974082
KY249644_Synechococcus MG030346_Proteus 31.200944847097997
KY620117_Salmonella MG030346_Proteus 78.40110506340312
KY971609_Pseudomonas MG030346_Proteus 36.79915324268738
LC553736_Salmonella MG030346_Proteus 81.44539104269954
LR026998_Salmonella MG030346_Proteus 80.38111612204456
LR743524_Xylella MG030346_Proteus 36.088389757134124
MF415410_Klebsiella MG030346_Proteus 51.493481049521364
MF476925_Klebsiella MG030346_Proteus 32.8175162720304
MG280946_Salmonella MG030346_Proteus 78.66719562659408
MH631453_Salmonella MG030346_Proteus 78.66719562659408
MH791395_UNVERIFIED: MG030346_Proteus 78.40110506340312
MH817999_Klebsiella MG030346_Proteus 52.64969922558218
MK838113_Aeromonas MG030346_Proteus 44.33363475287773
MN062188_Proteus MG030346_Proteus 142.3250401099733
MN106244_Klebsiella MG030346_Proteus 52.13880452505023
MN184886_Erwinia MG030346_Proteus 69.65696349365602
MN317029_Aeromonas MG030346_Proteus 44.178115083393266
MN478374_Bacteriophage MG030346_Proteus 34.40887999699113
MN505213_Serratia MG030346_Proteus 65.96833432433073
MN536026_Pseudomonas MG030346_Proteus 51.6512017570079
MN604053_Escherichia MG030346_Proteus 184.06974489779122
MN692199_Pectobacterium MG030346_Proteus 49.36157410379744
MN871450_UNVERIFIED_ORG: MG030346_Proteus 81.99319603562715
MT161385_Xanthomonas MG030346_Proteus 40.21301202724838
MT330372_Cronobacter MG030346_Proteus 80.65889392697359
MT675124_Providencia MG030346_Proteus 80.91628611974082
MT675125_Providencia MG030346_Proteus 80.91628611974082
MT952005_Aeromonas MG030346_Proteus 44.02511972446395
MW145139_Providencia MG030346_Proteus 187.1420026655768
MW269554_Achromobacter MG030346_Proteus 43.295292776031005
MW355479_Salmonella MG030346_Proteus 78.40110506340312
AC171169_Escherichia MG030347_Proteus 125.01979076511272
AP019559_Escherichia MG030347_Proteus 124.56549059113725
AY543070_Escherichia MG030347_Proteus 123.99163535103959
CP000917_Escherichia MG030347_Proteus 121.2681731352905
FR775895_Enterobacteria MG030347_Proteus 1.0319611174134167
HE956708_Yersinia MG030347_Proteus 120.0309932096752
HQ406778_Salmonella MG030347_Proteus 122.57634903493751
HQ665011_Escherichia MG030347_Proteus 127.35660441463715
JQ340389_Vibrio MG030347_Proteus 72.94769188260094
JX195166_Pectobacterium MG030347_Proteus 123.62216594456127
KJ190157_Escherichia MG030347_Proteus 125.40523226596632
KM236244_Salmonella MG030347_Proteus 124.55556185591867
KM979354_Escherichia MG030347_Proteus 124.7915234859269
KM979355_Escherichia MG030347_Proteus 121.97028117989557
KP143763_Salmonella MG030347_Proteus 124.93821296002842
KP280063_Vibrio MG030347_Proteus 77.62063462066443
KP890823_Proteus MG030347_Proteus 2.1469040413904796
KR233164_Salmonella MG030347_Proteus 126.49410997250145
KR422353_Escherichia MG030347_Proteus 126.71741186612802
KU873925_Pseudomonas MG030347_Proteus 6.832010405643519
KU927497_Salmonella MG030347_Proteus 123.07732917133926
KU935715_Acinetobacter MG030347_Proteus 3.797865716695485
KX017521_Salmonella MG030347_Proteus 126.93804957720623
KX130863_Shigella MG030347_Proteus 129.09968728233392
KX845404_Klebsiella MG030347_Proteus 114.97011622778896
KY114934_Salmonella MG030347_Proteus 121.82089941757242
KY363465_Providencia MG030347_Proteus 156.6564022418177
KY677846_Escherichia MG030347_Proteus 128.65312515901184
KY883654_Vibrio MG030347_Proteus 78.04117058979516
KY883655_Vibrio MG030347_Proteus 78.04117058979516
KY963424_Shigella MG030347_Proteus 129.7372503600314
LC519601_Cronobacter MG030347_Proteus 2.8377484495519134
LN887948_Escherichia MG030347_Proteus 124.35967796774601
LR027384_Escherichia MG030347_Proteus 128.43261734784
LR027389_Escherichia MG030347_Proteus 129.10884833666756
MF001355_Proteus MG030347_Proteus 2.0439772924697603
MF001363_Salmonella MG030347_Proteus 126.93804957720623
MF402939_Escherichia MG030347_Proteus 126.73120442636535
MF431730_Escherichia MG030347_Proteus 123.25771525695792
MF431737_Escherichia MG030347_Proteus 122.36766562341491
MF681663_Salmonella MG030347_Proteus 127.146507642468
MF805809_Escherichia MG030347_Proteus 1.0460938754170552
MF979564_Pectobacterium MG030347_Proteus 126.05312649381459
MG387042_Salmonella MG030347_Proteus 122.4053696200448
MG459987_Klebsiella MG030347_Proteus 117.48393214497669
MG649966_Vibrio MG030347_Proteus 69.01660760035037
MG649967_Vibrio MG030347_Proteus 69.12391837353445
MG676224_Aeromonas MG030347_Proteus 56.09431766226666
MG676225_Aeromonas MG030347_Proteus 59.219360860733374
MG696114_Proteus MG030347_Proteus 1.8329226261134561
MH203051_Escherichia MG030347_Proteus 127.92959488508068
MH370366_Salmonella MG030347_Proteus 129.10884833666756
MH370367_Salmonella MG030347_Proteus 127.56836632232587
MH370369_Salmonella MG030347_Proteus 127.56836632232587
MH370375_Salmonella MG030347_Proteus 130.5984167573279
MH370376_Salmonella MG030347_Proteus 129.7372503600314
MH370378_Salmonella MG030347_Proteus 125.61942662964121
MH370379_Salmonella MG030347_Proteus 129.3167039132605
MH370380_Salmonella MG030347_Proteus 127.78182045080179
MH370386_Salmonella MG030347_Proteus 132.98893442029038
MH631454_Salmonella MG030347_Proteus 124.98200974627353
MH645904_Vibrio MG030347_Proteus 84.56980368727238
MH745368_Escherichia MG030347_Proteus 129.09968728233392
MH830339_Proteus MG030347_Proteus 300.0
MH925094_UNVERIFIED: MG030347_Proteus 84.56980368727238
MK005300_Salmonella MG030347_Proteus 126.73120442636535
MK050846_Salmonella MG030347_Proteus 126.52594701220143
MK370036_Salmonella MG030347_Proteus 125.91945823125089
MK373796_Escherichia MG030347_Proteus 121.63536853172691
MK393882_Salmonella MG030347_Proteus 127.146507642468
MK728825_Salmonella MG030347_Proteus 127.146507642468
MK796244_Vibrio MG030347_Proteus 72.98169826765582
MK895508_Vibrio MG030347_Proteus 70.9342484542687
MK907780_Vibrio MG030347_Proteus 72.27575362397467
MK947459_Salmonella MG030347_Proteus 127.146507642468
MK972707_Salmonella MG030347_Proteus 129.7372503600314
MK972715_Salmonella MG030347_Proteus 123.6795258902305
MN022787_Salmonella MG030347_Proteus 126.93804957720623
MN026741_Salmonella MG030347_Proteus 125.61942662964121
MN187969_Salmonella MG030347_Proteus 125.91945823125089
MN197465_Salmonella MG030347_Proteus 128.49465667079414
MN218191_Salmonella MG030347_Proteus 127.146507642468
MN316588_Escherichia MG030347_Proteus 124.35967796774601
MN379739_Salmonella MG030347_Proteus 125.19276939071649
MN850573_Escherichia MG030347_Proteus 1.017891018047023
MN956514_Salmonella MG030347_Proteus 122.96234572485808
MN958086_Vibrio MG030347_Proteus 72.04633384018413
MN966732_Vibrio MG030347_Proteus 70.23382514392172
MN970211_Phage MG030347_Proteus 120.0309932096752
MN994496_Phage MG030347_Proteus 122.19592042148078
MN994502_Phage MG030347_Proteus 122.57634903493751
MN994504_Phage MG030347_Proteus 121.2681731352905
MT028297_Proteus MG030347_Proteus 2.9377344238526764
MT074448_Salmonella MG030347_Proteus 125.83538146249855
MT074449_Salmonella MG030347_Proteus 124.77292577399051
MT074450_Salmonella MG030347_Proteus 130.5984167573279
MT074457_Salmonella MG030347_Proteus 127.35660441463715
MT074458_Salmonella MG030347_Proteus 129.7372503600314
MT074459_Salmonella MG030347_Proteus 126.52594701220143
MT074465_Salmonella MG030347_Proteus 131.28538352167394
MT074466_Salmonella MG030347_Proteus 129.3167039132605
MT448617_Vibrio MG030347_Proteus 68.80388993921666
MT460514_Vibrio MG030347_Proteus 70.58062337125352
MT460515_Vibrio MG030347_Proteus 70.34868230658888
MT460516_Vibrio MG030347_Proteus 71.48499864416361
MT460517_Vibrio MG030347_Proteus 72.39154553219127
MT932211_Escherichia MG030347_Proteus 1.017891018047023
MW057857_Providencia MG030347_Proteus 158.31338301372824
MW344054_Vibrio MG030347_Proteus 69.44975078312976
AF064539_Escherichia MG049919_Shigella 3.485465220575806
AF069529_Escherichia MG049919_Shigella 1.4024375399631328
AF447491_Burkholderia MG049919_Shigella 1.034928958923083
AM156909_Bacteriophage MG049919_Shigella 94.35662307898833
AM491472_Salmonella MG049919_Shigella 1.0971915863715394
AY216660_Escherichia MG049919_Shigella 200.36480150290328
AY308796_Escherichia MG049919_Shigella 113.20231782463935
CP000625_Burkholderia MG049919_Shigella 1.22747784964257
DQ121662_Escherichia MG049919_Shigella 95.14741253009505
FJ750948_Escherichia MG049919_Shigella 15.04524633885634
GQ502199_Sodalis MG049919_Shigella 20.127078671973848
GU196277_Escherichia MG049919_Shigella 1.034928958923083
GU196278_Escherichia MG049919_Shigella 1.129021523242395
GU196279_Escherichia MG049919_Shigella 1.0658319151807927
GU196280_Escherichia MG049919_Shigella 1.22747784964257
HM035024_Shigella MG049919_Shigella 217.1780724648136
HQ317390_Colwellia MG049919_Shigella 1.0277846036699367
JF501022_Klebsiella MG049919_Shigella 95.36143143713727
JF770475_Escherichia MG049919_Shigella 90.36161780125816
JF912400_Cronobacter MG049919_Shigella 109.19054465647638
JF974294_Aeromonas MG049919_Shigella 4.665348988919934
JN022534_Xanthomonas MG049919_Shigella 25.071784564816575
JN672684_Enterobacter MG049919_Shigella 104.05536159101061
JN984867_Shigella MG049919_Shigella 12.982614784243815
JN986845_Enterobacteria MG049919_Shigella 93.34054859250128
JQ086370_Enterobacteria MG049919_Shigella 1.2957445225140862
JQ086374_Enterobacteria MG049919_Shigella 1.2613371855413043
JQ086375_Enterobacteria MG049919_Shigella 17.818123327928095
JQ182733_Enterobacterial MG049919_Shigella 5.169243871864738
JQ182734_Enterobacteria MG049919_Shigella 5.775628886036909
JQ182736_Enterobacteria MG049919_Shigella 87.71726826689519
JX865427_Escherichia MG049919_Shigella 20.241443586811847
JX912252_Escherichia MG049919_Shigella 212.34797999460514
KC139513_Salmonella MG049919_Shigella 107.42235102485452
KC333879_Enterobacteria MG049919_Shigella 92.42529152779233
KC579452_Escherichia MG049919_Shigella 89.42328635750039
KC710998_Shigella MG049919_Shigella 124.91463685358785
KF591601_Enterobacteria MG049919_Shigella 5.457107878953952
KF771237_Escherichia MG049919_Shigella 90.6872340096841
KF771238_Escherichia MG049919_Shigella 90.04260035939502
KF771239_Escherichia MG049919_Shigella 88.37706629657112
KF772233_Edwardsiella MG049919_Shigella 12.63876537513315
KF977490_Rhizobium MG049919_Shigella 2.553164186029079
KJ668713_Escherichia MG049919_Shigella 94.01074683362951
KM233151_Enterobacteria MG049919_Shigella 20.241443586811847
KM236241_Citrobacter MG049919_Shigella 110.13746211666536
KM896878_Escherichia MG049919_Shigella 15.13800313197807
KP085586_Shigella MG049919_Shigella 224.90217597893277
KP658157_Klebsiella MG049919_Shigella 95.67949355408639
KR262148_Klebsiella MG049919_Shigella 93.67216040497463
KR269719_Klebsiella MG049919_Shigella 96.00377776426491
KR296690_Salmonella MG049919_Shigella 87.42839569947888
KT001920_Klebsiella MG049919_Shigella 97.36860772656622
KT825490_Escherichia MG049919_Shigella 83.84116731362563
KU194205_Escherichia MG049919_Shigella 207.1165201870616
KU194206_Escherichia MG049919_Shigella 215.23857614415647
KU862660_Pseudomonas MG049919_Shigella 4.905670062621951
KX015770_Salmonella MG049919_Shigella 107.08852650996943
KX130668_Escherichia MG049919_Shigella 113.20231782463935
KX130960_Escherichia MG049919_Shigella 94.01074683362951
KX237515_Klebsiella MG049919_Shigella 98.35348530206336
KX523699_Salmonella MG049919_Shigella 2.3723166013397403
KX828710_Shigella MG049919_Shigella 231.75462347517023
KY398841_Escherichia MG049919_Shigella 88.37706629657112
KY619305_Escherichia MG049919_Shigella 111.17394998463377
KY694971_Citrobacter MG049919_Shigella 108.83970568009994
KY780482_Klebsiella MG049919_Shigella 94.74301172312167
KY979108_Escherichia MG049919_Shigella 1.2957445225140862
KY985004_Escherichia MG049919_Shigella 212.45846604674418
LC516895_Escherichia MG049919_Shigella 219.04601961584865
LR027388_Escherichia MG049919_Shigella 111.53277150737637
LR595850_Escherichia MG049919_Shigella 3.228784591262988
LR595859_Escherichia MG049919_Shigella 1.129021523242395
LR595864_Escherichia MG049919_Shigella 1.1941494965675092
LR595866_Escherichia MG049919_Shigella 3.485465220575806
LR596614_Escherichia MG049919_Shigella 101.6901405826691
LR597635_Escherichia MG049919_Shigella 3.3539096706228175
LR597636_Escherichia MG049919_Shigella 1.3662754888721125
LR597639_Escherichia MG049919_Shigella 3.577078207207098
LR597643_Escherichia MG049919_Shigella 3.0709370025988942
LT841304_Escherichia MG049919_Shigella 113.54661841017793
LT961732_Escherichia MG049919_Shigella 115.94002319915164
MF093736_Shigella MG049919_Shigella 246.23314600529952
MF158039_Shigella MG049919_Shigella 89.42328635750039
MF158042_Shigella MG049919_Shigella 82.97334484475864
MF415412_Klebsiella MG049919_Shigella 96.3345441047423
MF468274_Shigella MG049919_Shigella 228.8392944032409
MF564201_Escherichia MG049919_Shigella 123.21994262958422
MF612072_Klebsiella MG049919_Shigella 96.3345441047423
MF614100_Klebsiella MG049919_Shigella 5.7201341465493485
MF996376_Escherichia MG049919_Shigella 160.5452252853564
MG050172_Escherichia MG049919_Shigella 90.6872340096841
MG241338_Salmonella MG049919_Shigella 116.98860061938359
MG552615_Klebsiella MG049919_Shigella 95.04934731783925
MG596800_Pseudomonas MG049919_Shigella 1.034928958923083
MG732930_Enterobacter MG049919_Shigella 106.43870521944703
MG894052_Klebsiella MG049919_Shigella 90.69180697472137
MH051911_Enterobacteria MG049919_Shigella 225.82641156361
MH051918_Escherichia MG049919_Shigella 151.8924627080001
MH102284_Salmonella MG049919_Shigella 119.73503959544027
MH285980_Escherichia MG049919_Shigella 191.72352063216027
MH363708_Escherichia MG049919_Shigella 8.268429207968369
MH445453_Klebsiella MG049919_Shigella 100.76120451082069
MH491968_Escherichia MG049919_Shigella 111.17394998463377
MH633484_Klebsiella MG049919_Shigella 102.71704105252851
MH688453_Klebsiella MG049919_Shigella 92.69709042422939
MH717097_Escherichia MG049919_Shigella 2.5221159837769154
MH729819_Citrobacter MG049919_Shigella 120.46386472708974
MH844531_Klebsiella MG049919_Shigella 100.76120451082069
MH845412_Cronobacter MG049919_Shigella 95.67949355408639
MK095606_Pantoea MG049919_Shigella 105.40745826221546
MK105855_Escherichia MG049919_Shigella 5.612136251586929
MK125141_Salmonella MG049919_Shigella 5.66564855587764
MK170446_Klebsiella MG049919_Shigella 74.30872513366437
MK278861_Klebsiella MG049919_Shigella 95.67949355408639
MK335533_Shigella MG049919_Shigella 169.76897125045102
MK372342_Escherichia MG049919_Shigella 88.04360977412865
MK373798_Escherichia MG049919_Shigella 119.03223895944669
MK388689_Pantoea MG049919_Shigella 3.4980189348804274
MK521904_Klebsiella MG049919_Shigella 100.72063742504056
MK599416_Salmonella MG049919_Shigella 4.665348988919934
MK651787_Escherichia MG049919_Shigella 5.5595632521468765
MK737937_Raoultella MG049919_Shigella 1.034928958923083
MK759854_Shigella MG049919_Shigella 4.783574826224994
MK778457_Escherichia MG049919_Shigella 121.61062752380347
MK798143_Pantoea MG049919_Shigella 24.793772835375666
MK798144_Pantoea MG049919_Shigella 25.460879939193507
MK907226_Escherichia MG049919_Shigella 92.79744007813791
MK931442_Klebsiella MG049919_Shigella 92.69709042422939
MK931443_Klebsiella MG049919_Shigella 89.1224937442725
MK931444_Klebsiella MG049919_Shigella 95.36143143713727
MK931445_Klebsiella MG049919_Shigella 99.68700785304505
MK947460_Salmonella MG049919_Shigella 7.195666845191665
MK962751_Shigella MG049919_Shigella 112.86415861233716
MN013075_Klebsiella MG049919_Shigella 99.50647424855353
MN013076_Klebsiella MG049919_Shigella 96.24510690723648
MN013079_Klebsiella MG049919_Shigella 97.41785626283811
MN013080_Klebsiella MG049919_Shigella 95.36143143713727
MN013083_Klebsiella MG049919_Shigella 91.48210290503981
MN019128_Escherichia MG049919_Shigella 119.73503959544027
MN055691_Escherichia MG049919_Shigella 114.99025378291789
MN090155_Escherichia MG049919_Shigella 107.76242858114722
MN296515_Shigella MG049919_Shigella 218.46336251153875
MN379832_Klebsiella MG049919_Shigella 95.04934731783925
MN395286_Klebsiella MG049919_Shigella 92.69709042422939
MN545971_Citrobacter MG049919_Shigella 100.0375040280233
MN689779_Klebsiella MG049919_Shigella 96.00377776426491
MN783016_Klebsiella MG049919_Shigella 91.19202892512564
MN850567_Escherichia MG049919_Shigella 111.53277150737637
MN850569_Escherichia MG049919_Shigella 113.89729967694416
MN850572_Escherichia MG049919_Shigella 119.73503959544027
MN850591_Escherichia MG049919_Shigella 117.3886993657102
MN850596_Escherichia MG049919_Shigella 115.60275371414437
MN850600_Escherichia MG049919_Shigella 108.1090103313675
MN850602_Escherichia MG049919_Shigella 116.63271282680233
MN850607_Escherichia MG049919_Shigella 116.28326726935776
MN850613_Escherichia MG049919_Shigella 119.03223895944669
MN850620_Escherichia MG049919_Shigella 123.59287997649191
MN850638_Escherichia MG049919_Shigella 109.80444786738356
MN850640_Escherichia MG049919_Shigella 115.60275371414437
MN850641_Escherichia MG049919_Shigella 116.28326726935776
MN850643_Escherichia MG049919_Shigella 120.09607236826822
MT074433_Salmonella MG049919_Shigella 116.63271282680233
MT127619_Escherichia MG049919_Shigella 111.17394998463377
MT360681_Shigella MG049919_Shigella 104.7185291895899
MT360682_Vibrio MG049919_Shigella 91.70670178124128
MT740734_Ralstonia MG049919_Shigella 5.83217065860412
vB_AbaS_Silvergun_vB_AbaS_Silvergun MG049919_Shigella 10.428783282761742
AF064539_Escherichia MG050172_Escherichia 1.757757859776552
AF069308_Escherichia MG050172_Escherichia 1.5123283148033284
AF447491_Burkholderia MG050172_Escherichia 1.3528546271546578
AM156909_Bacteriophage MG050172_Escherichia 134.5846541001967
AM491472_Salmonella MG050172_Escherichia 3.455867364927231
AP012539_Stx2-converting MG050172_Escherichia 1.1479429370404297
AY216660_Escherichia MG050172_Escherichia 92.68254018265046
AY308796_Escherichia MG050172_Escherichia 83.65230834619199
AY453853_Burkholderia MG050172_Escherichia 1.1479429370404297
CP000625_Burkholderia MG050172_Escherichia 1.545707302980924
DQ121662_Escherichia MG050172_Escherichia 126.65093504139843
FJ750948_Escherichia MG050172_Escherichia 10.881086521046214
GQ502199_Sodalis MG050172_Escherichia 13.385505936785524
HM035024_Shigella MG050172_Escherichia 90.6872340096841
JF501022_Klebsiella MG050172_Escherichia 82.16879774395092
JF770475_Escherichia MG050172_Escherichia 129.7376792404778
JF912400_Cronobacter MG050172_Escherichia 89.03000611480273
JF974294_Aeromonas MG050172_Escherichia 5.117576895423808
JN022534_Xanthomonas MG050172_Escherichia 18.719295709715826
JN672684_Enterobacter MG050172_Escherichia 87.65814946250886
JN984867_Shigella MG050172_Escherichia 11.187361207467465
JN986845_Enterobacteria MG050172_Escherichia 148.8713673823398
JQ086375_Enterobacteria MG050172_Escherichia 13.557472487046777
JQ182733_Enterobacterial MG050172_Escherichia 1.4470990764423224
JQ182734_Enterobacteria MG050172_Escherichia 1.8722443531282273
JQ182735_Enterobacteria MG050172_Escherichia 1.720920193878662
JQ182736_Enterobacteria MG050172_Escherichia 126.87025744865123
JX865427_Escherichia MG050172_Escherichia 13.470629220814832
JX912252_Escherichia MG050172_Escherichia 82.71788293514975
KC139513_Salmonella MG050172_Escherichia 84.39281695902714
KC333879_Enterobacteria MG050172_Escherichia 125.01720190608522
KC579452_Escherichia MG050172_Escherichia 132.1663193251469
KC710998_Shigella MG050172_Escherichia 88.67579824243369
KF591601_Enterobacteria MG050172_Escherichia 1.6490990798422285
KF771237_Escherichia MG050172_Escherichia 130.2146757630138
KF771238_Escherichia MG050172_Escherichia 133.09746022788502
KF771239_Escherichia MG050172_Escherichia 124.02353107079917
KF772233_Edwardsiella MG050172_Escherichia 10.881086521046214
KF977490_Rhizobium MG050172_Escherichia 2.9373129158659985
KJ668713_Escherichia MG050172_Escherichia 134.0759377889712
KM233151_Enterobacteria MG050172_Escherichia 13.470629220814832
KM236241_Citrobacter MG050172_Escherichia 77.50193969429984
KM896878_Escherichia MG050172_Escherichia 10.955411336092041
KP085586_Shigella MG050172_Escherichia 86.88959636295299
KP658157_Klebsiella MG050172_Escherichia 82.43184539044624
KR262148_Klebsiella MG050172_Escherichia 83.533807644668
KR269719_Klebsiella MG050172_Escherichia 82.69968134008964
KR296690_Salmonella MG050172_Escherichia 71.4518604717368
KT001920_Klebsiella MG050172_Escherichia 83.82274464057573
KT825490_Escherichia MG050172_Escherichia 125.94007805142822
KU194205_Escherichia MG050172_Escherichia 90.42154647143846
KU194206_Escherichia MG050172_Escherichia 91.51191833708735
KU862660_Pseudomonas MG050172_Escherichia 7.273048028483327
KX015770_Salmonella MG050172_Escherichia 77.73062268297527
KX017520_Salmonella MG050172_Escherichia 1.3528546271546578
KX130668_Escherichia MG050172_Escherichia 83.65230834619199
KX130960_Escherichia MG050172_Escherichia 145.95073279149528
KX237515_Klebsiella MG050172_Escherichia 81.91036538748736
KX523699_Salmonella MG050172_Escherichia 4.753744335230532
KX828710_Shigella MG050172_Escherichia 90.6872340096841
KY398841_Escherichia MG050172_Escherichia 147.72115365311996
KY619305_Escherichia MG050172_Escherichia 118.98428483236883
KY694971_Citrobacter MG050172_Escherichia 79.76780137155859
KY780482_Klebsiella MG050172_Escherichia 78.43931755737066
KY860935_Salmonella MG050172_Escherichia 2.9687965868439807
KY985004_Escherichia MG050172_Escherichia 92.08644012169717
LC516895_Escherichia MG050172_Escherichia 94.57598244902874
LR027388_Escherichia MG050172_Escherichia 84.90734965868805
LR595850_Escherichia MG050172_Escherichia 1.545707302980924
LR595859_Escherichia MG050172_Escherichia 1.4470990764423224
LR595864_Escherichia MG050172_Escherichia 1.5123283148033284
LR595866_Escherichia MG050172_Escherichia 1.757757859776552
LR596614_Escherichia MG050172_Escherichia 75.49063575692895
LR597635_Escherichia MG050172_Escherichia 1.6490990798422285
LR597639_Escherichia MG050172_Escherichia 1.8333963797962731
LR597643_Escherichia MG050172_Escherichia 1.4152185095881684
LT841304_Escherichia MG050172_Escherichia 80.6820024506425
LT961732_Escherichia MG050172_Escherichia 76.83688364101435
MF093736_Shigella MG050172_Escherichia 87.14159447950148
MF158039_Shigella MG050172_Escherichia 117.25494931089595
MF158042_Shigella MG050172_Escherichia 120.920097697826
MF415412_Klebsiella MG050172_Escherichia 82.97248882867946
MF468274_Shigella MG050172_Escherichia 93.19791183215335
MF564201_Escherichia MG050172_Escherichia 83.41327406874032
MF612072_Klebsiella MG050172_Escherichia 86.27586798250803
MF614100_Klebsiella MG050172_Escherichia 1.8333963797962731
MF996376_Escherichia MG050172_Escherichia 80.44811304920638
MG049919_Shigella MG050172_Escherichia 90.6872340096841
MG241338_Salmonella MG050172_Escherichia 80.6820024506425
MG552615_Klebsiella MG050172_Escherichia 81.91036538748736
MG596800_Pseudomonas MG050172_Escherichia 1.3528546271546578
MG732930_Enterobacter MG050172_Escherichia 90.16020305970727
MG894052_Klebsiella MG050172_Escherichia 78.1430965904803
MH051911_Enterobacteria MG050172_Escherichia 90.42154647143846
MH051918_Escherichia MG050172_Escherichia 83.1779341923596
MH102284_Salmonella MG050172_Escherichia 86.64160198845036
MH285980_Escherichia MG050172_Escherichia 94.57598244902874
MH321493_Salmonella MG050172_Escherichia 1.1479429370404297
MH363708_Escherichia MG050172_Escherichia 4.207359554287974
MH424446_Salmonella MG050172_Escherichia 1.1479429370404297
MH445453_Klebsiella MG050172_Escherichia 90.53543112741033
MH491968_Escherichia MG050172_Escherichia 81.40670108759113
MH633484_Klebsiella MG050172_Escherichia 92.68254018265046
MH688453_Klebsiella MG050172_Escherichia 79.44216459022824
MH717097_Escherichia MG050172_Escherichia 2.906212613738866
MH729819_Citrobacter MG050172_Escherichia 83.89515782886632
MH791402_UNVERIFIED: MG050172_Escherichia 3.166306146365976
MH791410_UNVERIFIED: MG050172_Escherichia 3.200760080854895
MH844531_Klebsiella MG050172_Escherichia 83.82274464057573
MH845412_Cronobacter MG050172_Escherichia 72.79372982194548
MK095606_Pantoea MG050172_Escherichia 82.16879774395092
MK105855_Escherichia MG050172_Escherichia 1.757757859776552
MK125141_Salmonella MG050172_Escherichia 1.795242275717582
MK170446_Klebsiella MG050172_Escherichia 61.23912296649853
MK278861_Klebsiella MG050172_Escherichia 82.43184539044624
MK335533_Shigella MG050172_Escherichia 80.80359739520091
MK372342_Escherichia MG050172_Escherichia 139.05746827396518
MK373798_Escherichia MG050172_Escherichia 82.94617368860389
MK521904_Klebsiella MG050172_Escherichia 87.65814946250886
MK599416_Salmonella MG050172_Escherichia 5.117576895423808
MK651787_Escherichia MG050172_Escherichia 1.720920193878662
MK759854_Shigella MG050172_Escherichia 5.23596240470259
MK778457_Escherichia MG050172_Escherichia 81.40670108759113
MK798143_Pantoea MG050172_Escherichia 18.49822447862485
MK798144_Pantoea MG050172_Escherichia 19.02835874311938
MK907226_Escherichia MG050172_Escherichia 145.50921785799616
MK931442_Klebsiella MG050172_Escherichia 82.69968134008964
MK931443_Klebsiella MG050172_Escherichia 82.43184539044624
MK931444_Klebsiella MG050172_Escherichia 82.16879774395092
MK931445_Klebsiella MG050172_Escherichia 86.27586798250803
MK947460_Salmonella MG050172_Escherichia 9.967477702346951
MK962751_Shigella MG050172_Escherichia 80.2178579348336
MN013075_Klebsiella MG050172_Escherichia 86.64160198845036
MN013076_Klebsiella MG050172_Escherichia 80.2178579348336
MN013079_Klebsiella MG050172_Escherichia 81.161167697962
MN013080_Klebsiella MG050172_Escherichia 82.16879774395092
MN013083_Klebsiella MG050172_Escherichia 81.65638476557005
MN019128_Escherichia MG050172_Escherichia 83.41327406874032
MN055691_Escherichia MG050172_Escherichia 88.19243672867862
MN090155_Escherichia MG050172_Escherichia 78.19918441867364
MN296515_Shigella MG050172_Escherichia 86.39748293317692
MN379832_Klebsiella MG050172_Escherichia 85.17131973989339
MN395286_Klebsiella MG050172_Escherichia 82.69968134008964
MN545971_Citrobacter MG050172_Escherichia 70.3437644669304
MN689779_Klebsiella MG050172_Escherichia 79.44216459022824
MN692673_Salmonella MG050172_Escherichia 3.0329523070981743
MN783016_Klebsiella MG050172_Escherichia 78.19918441867364
MN850567_Escherichia MG050172_Escherichia 78.43931755737066
MN850569_Escherichia MG050172_Escherichia 80.9196455033867
MN850572_Escherichia MG050172_Escherichia 80.2178579348336
MN850591_Escherichia MG050172_Escherichia 83.25046216008609
MN850596_Escherichia MG050172_Escherichia 79.76780137155859
MN850600_Escherichia MG050172_Escherichia 75.25597071405218
MN850602_Escherichia MG050172_Escherichia 80.44811304920638
MN850607_Escherichia MG050172_Escherichia 80.2178579348336
MN850613_Escherichia MG050172_Escherichia 82.94617368860389
MN850620_Escherichia MG050172_Escherichia 83.65230834619199
MN850638_Escherichia MG050172_Escherichia 77.27682943877194
MN850640_Escherichia MG050172_Escherichia 82.94617368860389
MN850641_Escherichia MG050172_Escherichia 80.2178579348336
MN850643_Escherichia MG050172_Escherichia 80.44811304920638
MT074433_Salmonella MG050172_Escherichia 83.65230834619199
MT127619_Escherichia MG050172_Escherichia 78.19918441867364
MT360681_Shigella MG050172_Escherichia 78.43931755737066
MT360682_Vibrio MG050172_Escherichia 74.81895797231695
MT740734_Ralstonia MG050172_Escherichia 6.285729365033372
vB_AbaS_Silvergun_vB_AbaS_Silvergun MG050172_Escherichia 13.326830870067155
AY730274_Salmonella MG099933_Escherichia 100.69550955151009
EF177456_Salmonella MG099933_Escherichia 100.25279130429688
FJ750948_Escherichia MG099933_Escherichia 15.56842867796479
GQ502199_Sodalis MG099933_Escherichia 13.194225467662587
GU196277_Escherichia MG099933_Escherichia 143.77064428384884
GU196278_Escherichia MG099933_Escherichia 133.65773102269623
GU196279_Escherichia MG099933_Escherichia 148.32445276188196
GU196280_Escherichia MG099933_Escherichia 139.28481933442433
HE775250_Salmonella MG099933_Escherichia 101.15125260248986
JN984867_Shigella MG099933_Escherichia 11.016565528125742
JQ007353_Salmonella MG099933_Escherichia 108.46485449987328
JQ086375_Enterobacteria MG099933_Escherichia 15.852472326351734
JX202565_Salmonella MG099933_Escherichia 106.14547265903443
JX297445_Salmonella MG099933_Escherichia 107.0464859988147
JX865427_Escherichia MG099933_Escherichia 15.755881945217556
KC139511_Salmonella MG099933_Escherichia 122.02855152281889
KC139518_Salmonella MG099933_Escherichia 83.87521507634371
KC832325_Salmonella MG099933_Escherichia 58.14557775526262
KF148055_Salmonella MG099933_Escherichia 106.58974646252946
KF562864_Salmonella MG099933_Escherichia 100.57473676589836
KF562865_Salmonella MG099933_Escherichia 98.59757381999427
KF772233_Edwardsiella MG099933_Escherichia 13.110770478368316
KM233151_Enterobacteria MG099933_Escherichia 13.279333656386015
KM272358_Salmonella MG099933_Escherichia 106.87175306554636
KM896878_Escherichia MG099933_Escherichia 13.194225467662587
KR270151_Salmonella MG099933_Escherichia 114.95880350204091
KX241618_Xanthomonas MG099933_Escherichia 1.0565114504559228
MG596800_Pseudomonas MG099933_Escherichia 3.2695294924447804
MK737937_Raoultella MG099933_Escherichia 159.9840470005792
AP018487_Mycobacterium MG099936_Mycobacterium 33.12022511409327
AY129330_Mycobacterium MG099936_Mycobacterium 8.90480297258276
AY129331_Mycobacterium MG099936_Mycobacterium 1.998251028022123
AY129333_Mycobacterium MG099936_Mycobacterium 34.71545691220339
AY129335_Mycobacterium MG099936_Mycobacterium 12.574387235720668
DQ398041_Mycobacterium MG099936_Mycobacterium 2.017430065441804
DQ398045_Mycobacterium MG099936_Mycobacterium 7.418271283409288
DQ398050_Mycobacterium MG099936_Mycobacterium 9.104086350300221
EF536069_Mycobacterium MG099936_Mycobacterium 8.715323154682116
EU816588_Mycobacterium MG099936_Mycobacterium 1.9792161061374483
EU816590_Mycobacterium MG099936_Mycobacterium 11.003214196877863
EU816591_Mycobacterium MG099936_Mycobacterium 1.9229550622323277
FJ168659_Mycobacterium MG099936_Mycobacterium 30.508091912948476
FJ174690_Mycobacterium MG099936_Mycobacterium 8.715323154682116
FJ174692_Mycobacterium MG099936_Mycobacterium 11.451397806744932
FJ174693_Mycobacterium MG099936_Mycobacterium 13.473981010610874
GQ303265_Mycobacterium MG099936_Mycobacterium 2.0562292100917663
GU060500_Mycobacterium MG099936_Mycobacterium 7.544683810297931
HQ728524_Mycobacterium MG099936_Mycobacterium 8.90480297258276
JF704117_Mycobacterium MG099936_Mycobacterium 11.546941815447887
JF937091_Mycobacterium MG099936_Mycobacterium 1.9044758574386549
JF937093_Mycobacterium MG099936_Mycobacterium 11.132819780056593
JF937098_Mycobacterium MG099936_Mycobacterium 11.498903861329502
JF937102_Mycobacterium MG099936_Mycobacterium 13.625030674968269
JF937106_Mycobacterium MG099936_Mycobacterium 1.8861306176910038
JF957059_Mycobacterium MG099936_Mycobacterium 2.491369521409837
JN006061_Mycobacterium MG099936_Mycobacterium 1.998251028022123
JN020141_Mycobacterium MG099936_Mycobacterium 9.023132233844068
JN020142_Mycobacterium MG099936_Mycobacterium 8.943843682777253
JN020143_Mycobacterium MG099936_Mycobacterium 7.217425937612834
JN201525_Mycobacterium MG099936_Mycobacterium 1.0012017986967514
JN243855_Mycobacterium MG099936_Mycobacterium 3.0767690178650877
JN256079_Mycobacterium MG099936_Mycobacterium 135.54215279320286
JN398368_Mycobacterium MG099936_Mycobacterium 11.644661793403007
JN412590_Mycobacterium MG099936_Mycobacterium 2.0562292100917663
JN412591_Mycobacterium MG099936_Mycobacterium 22.135371814925186
JN542517_Mycobacterium MG099936_Mycobacterium 11.694369048171925
JN572061_Mycobacterium MG099936_Mycobacterium 27.714757093907753
JN624851_Mycobacterium MG099936_Mycobacterium 135.54215279320286
JN698993_Mycobacterium MG099936_Mycobacterium 12.533614332516468
JN698996_Mycobacterium MG099936_Mycobacterium 9.145210018846814
JN698997_Mycobacterium MG099936_Mycobacterium 3.8995637038236826
JN699001_Mycobacterium MG099936_Mycobacterium 35.63678964109259
JN699012_Mycobacterium MG099936_Mycobacterium 8.943843682777253
JN859129_Mycobacterium MG099936_Mycobacterium 7.296356645683748
JQ300538_Mycobacterium MG099936_Mycobacterium 11.132819780056593
JX121091_Mycobacteriophage MG099936_Mycobacterium 9.104086350300221
JX411620_Mycobacterium MG099936_Mycobacterium 9.401610804460692
KC576783_Mycobacterium MG099936_Mycobacterium 119.74548942580219
KC661278_Mycobacterium MG099936_Mycobacterium 12.005342030228867
KC691256_Mycobacterium MG099936_Mycobacterium 27.21725892795973
KF017002_Mycobacterium MG099936_Mycobacterium 12.413370698277895
KF024723_Mycobacterium MG099936_Mycobacterium 7.178632482731576
KF841477_Mycobacterium MG099936_Mycobacterium 24.88649654920995
KF986246_Mycobacterium MG099936_Mycobacterium 123.61656343525947
KJ025956_Mycobacterium MG099936_Mycobacterium 9.401610804460692
KM066034_Mycobacterium MG099936_Mycobacterium 7.502026170052471
KM083128_Mycobacterium MG099936_Mycobacterium 3.2896781469301093
KM101122_Mycobacterium MG099936_Mycobacterium 7.0277107208572005
KM101124_Mycobacterium MG099936_Mycobacterium 45.21245757415238
KM279937_Mycobacteriophage MG099936_Mycobacterium 8.983284031597139
KM347889_Mycobacterium MG099936_Mycobacterium 8.983284031597139
KM363596_Mycobacteriophage MG099936_Mycobacterium 1.053823344328813
KM652553_Mycobacterium MG099936_Mycobacterium 11.221452923666341
KM923971_Mycobacterium MG099936_Mycobacterium 2.9626181979592676
KP027200_Mycobacterium MG099936_Mycobacterium 27.31392402915942
KP027201_Mycobacterium MG099936_Mycobacterium 40.218104224892926
KP790011_Gordonia MG099936_Mycobacterium 1.6181086669249911
KR080195_Mycobacterium MG099936_Mycobacterium 24.70279365299549
KR824843_Mycobacterium MG099936_Mycobacterium 8.983284031597139
KR935214_Mycobacterium MG099936_Mycobacterium 9.104086350300221
KR997930_Mycobacterium MG099936_Mycobacterium 9.186777072598808
KT279576_Mycobacterium MG099936_Mycobacterium 9.401610804460692
KT281792_Mycobacterium MG099936_Mycobacterium 7.296356645683748
KT281795_Mycobacterium MG099936_Mycobacterium 11.744658703017102
KT309034_Mycobacterium MG099936_Mycobacterium 9.629116150591937
KT347313_Mycobacterium MG099936_Mycobacterium 27.21725892795973
KT895280_Mycobacterium MG099936_Mycobacterium 9.145210018846814
KU728633_Mycobacterium MG099936_Mycobacterium 4.0262881192672495
KU935727_Mycobacterium MG099936_Mycobacterium 159.2841127352467
KU935728_Mycobacterium MG099936_Mycobacterium 105.89379754904759
KU935729_Mycobacterium MG099936_Mycobacterium 135.54215279320286
KU935730_Mycobacterium MG099936_Mycobacterium 136.59009882708656
KU935731_Mycobacterium MG099936_Mycobacterium 153.49727521375112
KU985090_Mycobacterium MG099936_Mycobacterium 16.930390221932488
KU985093_Mycobacterium MG099936_Mycobacterium 1.053823344328813
KX576644_Mycobacterium MG099936_Mycobacterium 9.023132233844068
KX610764_Mycobacterium MG099936_Mycobacterium 9.228797120862804
KX621007_Mycobacterium MG099936_Mycobacterium 2.9626181979592676
KX636165_Mycobacterium MG099936_Mycobacterium 3.1658558421091776
KX648391_Mycobacterium MG099936_Mycobacterium 30.286978113671832
KX808131_Mycobacterium MG099936_Mycobacterium 11.744658703017102
KY012363_Mycobacterium MG099936_Mycobacterium 11.694369048171925
KY348865_Mycobacterium MG099936_Mycobacterium 11.694369048171925
MF140399_Mycobacterium MG099936_Mycobacterium 24.88649654920995
MF141539_Mycobacterium MG099936_Mycobacterium 1.07755637868289
MF190168_Mycobacterium MG099936_Mycobacterium 7.178632482731576
MF281061_Mycobacterium MG099936_Mycobacterium 29.56183309187629
MF472894_Mycobacterium MG099936_Mycobacterium 24.524174223357697
MF668270_Mycobacterium MG099936_Mycobacterium 8.943843682777253
MF668271_Mycobacterium MG099936_Mycobacterium 9.582529570840464
MF668281_Mycobacterium MG099936_Mycobacterium 11.744658703017102
MF668287_Mycobacterium MG099936_Mycobacterium 9.401610804460692
MF919492_Mycobacterium MG099936_Mycobacterium 27.31392402915942
MF919526_Mycobacterium MG099936_Mycobacterium 11.546941815447887
MG099948_Mycobacterium MG099936_Mycobacterium 108.03826944415601
MG770213_Mycobacterium MG099936_Mycobacterium 11.795544508695908
MG872841_Mycobacterium MG099936_Mycobacterium 11.546941815447887
MG925349_Mycobacterium MG099936_Mycobacterium 1.744865439441556
MG962374_Mycobacterium MG099936_Mycobacterium 3.1962544009203597
MH001449_Mycobacterium MG099936_Mycobacterium 9.357676150089407
MH020235_Mycobacterium MG099936_Mycobacterium 9.104086350300221
MH051255_Mycobacterium MG099936_Mycobacterium 3.1658558421091776
MH051257_Mycobacterium MG099936_Mycobacterium 11.744658703017102
MH077578_Mycobacterium MG099936_Mycobacterium 11.40441205407214
MH077580_Mycobacterium MG099936_Mycobacterium 11.694369048171925
MH077585_Mycobacterium MG099936_Mycobacterium 11.498903861329502
MH155865_Mycobacterium MG099936_Mycobacterium 9.357676150089407
MH155866_Mycobacterium MG099936_Mycobacterium 9.401610804460692
MH155871_Mycobacterium MG099936_Mycobacterium 11.451397806744932
MH230879_Mycobacterium MG099936_Mycobacterium 22.753082706321795
MH371120_Mycobacterium MG099936_Mycobacterium 11.595523659257346
MH371123_Mycobacterium MG099936_Mycobacterium 11.451397806744932
MH576966_Mycobacterium MG099936_Mycobacterium 3.0767690178650877
MH590592_Mycobacterium MG099936_Mycobacterium 12.2576762888351
MH590596_Mycobacterium MG099936_Mycobacterium 9.536498553748679
MH590598_Mycobacterium MG099936_Mycobacterium 12.114213844372582
MH590602_Mycobacterium MG099936_Mycobacterium 11.451397806744932
MH632119_Mycobacterium MG099936_Mycobacterium 8.983284031597139
MH651169_Mycobacterium MG099936_Mycobacterium 11.744658703017102
MH651171_Mycobacterium MG099936_Mycobacterium 3.01905646303449
MH651178_Mycobacterium MG099936_Mycobacterium 8.90480297258276
MH651183_Mycobacterium MG099936_Mycobacterium 11.694369048171925
MH651187_Mycobacterium MG099936_Mycobacterium 13.625030674968269
MH669001_Mycobacterium MG099936_Mycobacterium 6.883165051680322
MH669003_Mycobacterium MG099936_Mycobacterium 11.744658703017102
MH669005_Mycobacterium MG099936_Mycobacterium 7.140273649384062
MH669012_Mycobacterium MG099936_Mycobacterium 6.883165051680322
MH669014_Mycobacterium MG099936_Mycobacterium 8.983284031597139
MH697576_Mycobacterium MG099936_Mycobacterium 123.61656343525947
MH697592_Mycobacterium MG099936_Mycobacterium 3.1962544009203597
MH697593_Mycobacterium MG099936_Mycobacterium 172.39152958499753
MH727548_Mycobacterium MG099936_Mycobacterium 11.176907316876715
MH744415_Mycobacterium MG099936_Mycobacterium 7.064821876617449
MH825707_Mycobacterium MG099936_Mycobacterium 9.145210018846814
MH834617_Mycobacterium MG099936_Mycobacterium 11.744658703017102
MK016494_Mycobacterium MG099936_Mycobacterium 11.40441205407214
MK016504_Mycobacterium MG099936_Mycobacterium 9.446051532575659
MK112556_Mycobacterium MG099936_Mycobacterium 7.25666391192123
MK284522_Mycobacterium MG099936_Mycobacterium 1.07755637868289
MK305886_Mycobacterium MG099936_Mycobacterium 9.186777072598808
MK359307_Mycobacterium MG099936_Mycobacterium 6.954674498944383
MK494110_Mycobacterium MG099936_Mycobacterium 11.644661793403007
MK494122_Mycobacterium MG099936_Mycobacterium 21.969921939045488
MK524500_Mycobacterium MG099936_Mycobacterium 128.01542680173708
MK524503_Mycobacterium MG099936_Mycobacterium 13.52379596767102
MK814758_Mycobacterium MG099936_Mycobacterium 30.072354932469164
MK875792_Mycobacterium MG099936_Mycobacterium 7.140273649384062
MK967397_Mycobacterium MG099936_Mycobacterium 9.629116150591937
MK977708_Mycobacterium MG099936_Mycobacterium 161.03051101400825
MK977709_Mycobacterium MG099936_Mycobacterium 4.837647346724449
MN096355_Mycobacterium MG099936_Mycobacterium 32.22920711434924
MN234172_Mycobacterium MG099936_Mycobacterium 32.773965544256555
MN234195_Mycobacterium MG099936_Mycobacterium 30.508091912948476
MN310544_Mycobacterium MG099936_Mycobacterium 9.491010067145972
MN310545_Mycobacterium MG099936_Mycobacterium 11.694369048171925
MN369749_Mycobacterium MG099936_Mycobacterium 11.266466169234498
MN369755_Mycobacterium MG099936_Mycobacterium 11.795544508695908
MN585975_Mycobacterium MG099936_Mycobacterium 11.498903861329502
MN585977_Mycobacterium MG099936_Mycobacterium 24.79399163197859
MN585995_Mycobacterium MG099936_Mycobacterium 11.694369048171925
MN586001_Mycobacterium MG099936_Mycobacterium 13.52379596767102
MN586011_Mycobacterium MG099936_Mycobacterium 9.228797120862804
MN586012_Mycobacterium MG099936_Mycobacterium 11.644661793403007
MN892486_Mycobacterium MG099936_Mycobacterium 29.863851164149853
MN908688_Mycobacterium MG099936_Mycobacterium 11.546941815447887
MN945900_Mycobacterium MG099936_Mycobacterium 13.781071390190622
MN945904_Mycobacterium MG099936_Mycobacterium 1.0071388801728123
MT024866_Mycobacterium MG099936_Mycobacterium 35.51577848198569
MT114164_Mycobacterium MG099936_Mycobacterium 7.6759367909502
MT310893_Mycobacterium MG099936_Mycobacterium 5.097271897681786
MT498042_Mycobacterium MG099936_Mycobacterium 122.07034426356977
MT498044_Mycobacterium MG099936_Mycobacterium 164.6034199736891
MT498048_Mycobacterium MG099936_Mycobacterium 136.5687493207266
MT498061_Mycobacterium MG099936_Mycobacterium 22.392390784101632
MT684586_Mycobacterium MG099936_Mycobacterium 9.536498553748679
MT684593_Mycobacterium MG099936_Mycobacterium 8.983284031597139
MT684601_Mycobacterium MG099936_Mycobacterium 16.53769758150965
MT771339_Gordonia MG099936_Mycobacterium 2.023453925324379
MT889374_Mycobacterium MG099936_Mycobacterium 5.271785495355578
MT897904_Mycobacterium MG099936_Mycobacterium 9.063396760751523
MW055915_Mycobacterium MG099936_Mycobacterium 14.053169323203008
AF022214_Mycobacterium MG099938_Mycobacterium 86.4178161378131
AF271693_Mycobacterium MG099938_Mycobacterium 72.2264853290151
AP018486_Mycobacterium MG099938_Mycobacterium 83.72410153312083
AY129332_Mycobacterium MG099938_Mycobacterium 98.13508486822536
AY500152_Mycobacterium MG099938_Mycobacterium 60.65059054292706
AY500153_Mycobacterium MG099938_Mycobacterium 64.37433330532352
DQ398043_Mycobacterium MG099938_Mycobacterium 82.22631861960788
EU744248_Mycobacterium MG099938_Mycobacterium 65.107412623883
EU744249_Mycobacterium MG099938_Mycobacterium 62.35274404803084
EU744250_Mycobacterium MG099938_Mycobacterium 80.17816232789808
EU744251_Mycobacterium MG099938_Mycobacterium 62.35274404803084
EU826470_Mycobacterium MG099938_Mycobacterium 64.57500164864949
GQ303263_Mycobacterium MG099938_Mycobacterium 88.85683318794538
GU247132_Mycobacterium MG099938_Mycobacterium 61.371181377756415
GU339467_Mycobacterium MG099938_Mycobacterium 77.1037531886193
HM755814_Mycobacterium MG099938_Mycobacterium 94.56588820775197
HQ403646_Gordonia MG099938_Mycobacterium 3.6000028836673863
JF704093_Mycobacterium MG099938_Mycobacterium 84.89246235214921
JF704097_Mycobacterium MG099938_Mycobacterium 88.23415801956494
JF704098_Mycobacterium MG099938_Mycobacterium 94.29866130184122
JF704101_Mycobacterium MG099938_Mycobacterium 94.03561435822631
JF704107_Mycobacterium MG099938_Mycobacterium 183.08676032958056
JF704110_Mycobacterium MG099938_Mycobacterium 86.41760912521471
JF704111_Mycobacterium MG099938_Mycobacterium 96.87257386462286
JF937094_Mycobacterium MG099938_Mycobacterium 91.83636058049737
JF937099_Mycobacterium MG099938_Mycobacterium 65.46147902664535
JF937100_Mycobacterium MG099938_Mycobacterium 63.60176483827303
JF937103_Mycobacterium MG099938_Mycobacterium 63.790574563313996
JF937108_Mycobacterium MG099938_Mycobacterium 63.232303047870445
JF937110_Mycobacterium MG099938_Mycobacterium 63.60176483827303
JF946695_Mycobacterium MG099938_Mycobacterium 86.19287434829917
JF957057_Mycobacterium MG099938_Mycobacterium 65.64212774846631
JF957058_Mycobacterium MG099938_Mycobacterium 97.57741590364395
JF957060_Mycobacterium MG099938_Mycobacterium 88.08534853369903
JN020140_Mycobacterium MG099938_Mycobacterium 63.4157009280421
JN049605_Mycobacterium MG099938_Mycobacterium 89.5828581468772
JN083852_Mycobacterium MG099938_Mycobacterium 187.929843471338
JN116826_Rhodococcus MG099938_Mycobacterium 74.14691742513244
JN116827_Rhodococcus MG099938_Mycobacterium 71.21983971543376
JN153085_Mycobacterium MG099938_Mycobacterium 66.9808937850076
JN153086_Mycobacterium MG099938_Mycobacterium 62.873203416771446
JN398369_Mycobacterium MG099938_Mycobacterium 63.232303047870445
JN408459_Mycobacterium MG099938_Mycobacterium 186.10662515484998
JN408460_Mycobacterium MG099938_Mycobacterium 80.60593915672628
JN408461_Mycobacterium MG099938_Mycobacterium 79.96867800411147
JN572689_Mycobacterium MG099938_Mycobacterium 62.697358683282545
JN687951_Mycobacterium MG099938_Mycobacterium 63.232303047870445
JN698998_Mycobacterium MG099938_Mycobacterium 59.13074359138477
JN699000_Mycobacterium MG099938_Mycobacterium 72.85655564565889
JN699005_Mycobacterium MG099938_Mycobacterium 86.19287434829917
JN699015_Mycobacterium MG099938_Mycobacterium 81.96624446702343
JN699016_Mycobacterium MG099938_Mycobacterium 75.94135355979363
JN699019_Mycobacterium MG099938_Mycobacterium 81.7309315354896
JN831654_Mycobacterium MG099938_Mycobacterium 133.27196780027924
JQ512844_Mycobacterium MG099938_Mycobacterium 95.96986363913156
JQ684677_Mycobacterium MG099938_Mycobacterium 199.56224617960027
JQ698665_Mycobacterium MG099938_Mycobacterium 62.873203416771446
JQ896627_Mycobacterium MG099938_Mycobacterium 81.96624446702343
JX015524_Mycobacterium MG099938_Mycobacterium 142.76375958645357
JX182369_Streptomyces MG099938_Mycobacterium 1.1418830929097847
JX307702_Mycobacterium MG099938_Mycobacterium 85.89260299448914
JX307704_Mycobacterium MG099938_Mycobacterium 95.96986363913156
JX307705_Mycobacterium MG099938_Mycobacterium 64.77887513463737
JX411619_Mycobacterium MG099938_Mycobacterium 99.3079639856259
JX889246_Streptomyces MG099938_Mycobacterium 1.0541877295723197
KC172839_Mycobacterium MG099938_Mycobacterium 101.57734264409227
KC661275_Mycobacterium MG099938_Mycobacterium 92.66485633693868
KC700556_Streptomyces MG099938_Mycobacterium 3.1982275925547423
KC700557_Streptomyces MG099938_Mycobacterium 3.1613114025294813
KC700558_Streptomyces MG099938_Mycobacterium 3.124920461204713
KF017001_Mycobacterium MG099938_Mycobacterium 188.86344677880967
KF493882_Mycobacterium MG099938_Mycobacterium 205.59716162511117
KF560332_Mycobacterium MG099938_Mycobacterium 85.75259246582527
KF560334_Mycobacterium MG099938_Mycobacterium 88.67161643772505
KF841475_Mycobacterium MG099938_Mycobacterium 82.69483906531669
KF861510_Mycobacterium MG099938_Mycobacterium 85.97123065066039
KJ192196_Mycobacterium MG099938_Mycobacterium 79.76202194914462
KJ510413_Mycobacterium MG099938_Mycobacterium 1.4634619200560621
KJ510415_Mycobacterium MG099938_Mycobacterium 100.60667400324313
KM101118_Mycobacterium MG099938_Mycobacterium 188.14197635965778
KM197169_Mycobacterium MG099938_Mycobacterium 79.96867800411147
KM677210_Mycobacterium MG099938_Mycobacterium 80.60593915672628
KP273225_Mycobacterium MG099938_Mycobacterium 98.13508486822536
KR080193_Mycobacterium MG099938_Mycobacterium 79.15827231290815
KT004677_Mycobacterium MG099938_Mycobacterium 169.80137541246756
KT124227_Streptomyces MG099938_Mycobacterium 3.1982275925547423
KT124228_Streptomyces MG099938_Mycobacterium 3.1613114025294813
KT124229_Streptomyces MG099938_Mycobacterium 1.2024254300097184
KT152029_Streptomyces MG099938_Mycobacterium 3.235684284407343
KT184390_Streptomyces MG099938_Mycobacterium 3.235684284407343
KT184391_Streptomyces MG099938_Mycobacterium 1.296600834542609
KT186228_Streptomyces MG099938_Mycobacterium 1.0830188510390384
KT206225_Mycobacterium MG099938_Mycobacterium 76.86360093414913
KT246486_Mycobacterium MG099938_Mycobacterium 173.3633556558384
KT438501_Mycobacterium MG099938_Mycobacterium 186.76510108660918
KU568494_Mycobacterium MG099938_Mycobacterium 74.86577977055484
KU963260_Gordonia MG099938_Mycobacterium 3.7339355207750415
KU985093_Mycobacterium MG099938_Mycobacterium 83.28275164650182
KU998239_Gordonia MG099938_Mycobacterium 3.472719511138912
KU998249_Gordonia MG099938_Mycobacterium 78.38855560043115
KX507343_Streptomyces MG099938_Mycobacterium 3.1982275925547423
KX557284_Gordonia MG099938_Mycobacterium 75.74370149766047
KX579975_Mycobacterium MG099938_Mycobacterium 79.05756378195872
KX641260_Mycobacterium MG099938_Mycobacterium 84.89246235214921
KX657793_Mycobacterium MG099938_Mycobacterium 87.83623039325953
KX683423_Mycobacterium MG099938_Mycobacterium 104.23137219111004
KX815338_Streptomyces MG099938_Mycobacterium 3.05365646274603
KY006473_Mycobacterium MG099938_Mycobacterium 88.10932204949495
KY204245_Mycobacterium MG099938_Mycobacterium 85.89260299448914
KY965063_Mycobacterium MG099938_Mycobacterium 99.3079639856259
KY965065_Mycobacterium MG099938_Mycobacterium 80.824402331092
MF141539_Mycobacterium MG099938_Mycobacterium 96.2574928765058
MF197383_Corynebacterium MG099938_Mycobacterium 1.7610142007442438
MF324898_Rhodococcus MG099938_Mycobacterium 65.41591807240083
MF472895_Mycobacterium MG099938_Mycobacterium 84.65212338674122
MF472896_Mycobacterium MG099938_Mycobacterium 79.96867800411147
MF766044_Streptomyces MG099938_Mycobacterium 1.0830188510390384
MF766045_Streptomyces MG099938_Mycobacterium 1.0257430906199385
MF919490_Mycobacterium MG099938_Mycobacterium 79.55811750781957
MF919496_Mycobacterium MG099938_Mycobacterium 81.96624446702343
MF919498_Mycobacterium MG099938_Mycobacterium 85.63649300646013
MG099945_Mycobacterium MG099938_Mycobacterium 88.23415801956494
MG298964_Streptomyces MG099938_Mycobacterium 1.1122469838841829
MG593801_Streptomyces MG099938_Mycobacterium 13.071270842034291
MG593802_Streptomyces MG099938_Mycobacterium 1.1122469838841829
MG593803_Streptomyces MG099938_Mycobacterium 1.6070524445595442
MG770215_Gordonia MG099938_Mycobacterium 3.312283599564907
MG793454_Mycobacterium MG099938_Mycobacterium 97.5027849390762
MG925349_Mycobacterium MG099938_Mycobacterium 1.3289428155073875
MH001454_Gordonia MG099938_Mycobacterium 75.55914483276104
MH020239_Mycobacterium MG099938_Mycobacterium 189.1703915963129
MH047633_Mycobacterium MG099938_Mycobacterium 96.77340349875452
MH051252_Mycobacterium MG099938_Mycobacterium 80.17816232789808
MH155876_Mycobacterium MG099938_Mycobacterium 89.81874755395357
MH171097_Streptomyces MG099938_Mycobacterium 3.1982275925547423
MH248947_Streptomyces MG099938_Mycobacterium 1.0830188510390384
MH271315_Rhodococcus MG099938_Mycobacterium 68.5839132142848
MH513984_Mycobacterium MG099938_Mycobacterium 78.3773328770538
MH651190_Streptomyces MG099938_Mycobacterium 1.0257430906199385
MH669004_Streptomyces MG099938_Mycobacterium 1.0257430906199385
MH727563_Mycobacterium MG099938_Mycobacterium 89.1224937442725
MK061408_Mycobacterium MG099938_Mycobacterium 79.96867800411147
MK279857_Mycobacterium MG099938_Mycobacterium 77.72691223221666
MK279903_Mycobacterium MG099938_Mycobacterium 88.59551675835226
MK284522_Mycobacterium MG099938_Mycobacterium 80.39055488736656
MK359352_Mycobacterium MG099938_Mycobacterium 85.13655444309934
MK494091_Mycobacterium MG099938_Mycobacterium 184.236047993836
MK494113_Mycobacterium MG099938_Mycobacterium 78.15734681331696
MK494117_Mycobacterium MG099938_Mycobacterium 79.05756378195872
MK524496_Mycobacterium MG099938_Mycobacterium 97.57741590364395
MK524530_Mycobacterium MG099938_Mycobacterium 86.15299406295117
MK919472_Mycobacterium MG099938_Mycobacterium 79.15827231290815
MN062718_Mycobacterium MG099938_Mycobacterium 91.30975586401163
MN096372_Mycobacterium MG099938_Mycobacterium 211.1632778287063
MN096379_Streptomyces MG099938_Mycobacterium 3.235684284407343
MN204498_Streptomyces MG099938_Mycobacterium 1.0830188510390384
MN234188_Mycobacterium MG099938_Mycobacterium 97.85398812653315
MN310541_Mycobacterium MG099938_Mycobacterium 78.76858874258059
MN585979_Mycobacterium MG099938_Mycobacterium 85.53687780024238
MN585998_Mycobacterium MG099938_Mycobacterium 85.89260299448914
MN586039_Mycobacterium MG099938_Mycobacterium 92.53811805056293
MN617844_Mycobacterium MG099938_Mycobacterium 200.9382936292868
MN703408_Mycobacterium MG099938_Mycobacterium 77.94057130797562
MN813696_Mycobacterium MG099938_Mycobacterium 85.38452185359742
MN813697_Mycobacterium MG099938_Mycobacterium 82.20525179994505
MT310879_Mycobacterium MG099938_Mycobacterium 95.67949355408639
MT498066_Mycobacterium MG099938_Mycobacterium 79.96867800411147
MT522004_Mycobacterium MG099938_Mycobacterium 78.76858874258059
MT553337_Mycobacterium MG099938_Mycobacterium 88.59551675835226
MT701594_Streptomyces MG099938_Mycobacterium 1.0541877295723197
MT701597_Streptomyces MG099938_Mycobacterium 1.0830188510390384
MT701598_Streptomyces MG099938_Mycobacterium 1.0830188510390384
MT711978_Streptomyces MG099938_Mycobacterium 3.05365646274603
MT711979_Streptomyces MG099938_Mycobacterium 3.124920461204713
MW291027_Rhodococcus MG099938_Mycobacterium 65.95715440577321
MW435856_Streptomyces MG099938_Mycobacterium 3.235684284407343
Z18946_Mycobacterium MG099938_Mycobacterium 88.89476038689234
AY129336_Mycobacterium MG099939_Gordonia 13.254114606152722
JF704115_Mycobacterium MG099939_Gordonia 13.146850417381419
JQ300538_Mycobacterium MG099939_Gordonia 1.547853431202265
JQ809702_Mycobacterium MG099939_Gordonia 16.13189792215454
KJ567041_Mycobacterium MG099939_Gordonia 17.931844348170117
KJ567043_Mycobacterium MG099939_Gordonia 1.785394599995131
KP027201_Mycobacterium MG099939_Gordonia 3.928266064020473
KR053194_Gordonia MG099939_Gordonia 17.421677321536755
KU963249_Gordonia MG099939_Gordonia 4.078614872600948
KU963255_Gordonia MG099939_Gordonia 18.73591993278473
KU963256_Gordonia MG099939_Gordonia 46.322085936983754
KU963257_Gordonia MG099939_Gordonia 12.479366851747038
KU963260_Gordonia MG099939_Gordonia 5.07710487763719
KU963263_Gordonia MG099939_Gordonia 11.985311285361309
KU998233_Gordonia MG099939_Gordonia 27.362501002591355
KU998234_Gordonia MG099939_Gordonia 1.992814301967746
KU998239_Gordonia MG099939_Gordonia 4.769993456746175
KX557286_Gordonia MG099939_Gordonia 1.8740108161867362
KX557287_Gordonia MG099939_Gordonia 10.444540187319866
MF919502_Mycobacterium MG099939_Gordonia 12.888131157564
MG770215_Gordonia MG099939_Gordonia 2.609417958605288
MG770216_Mycobacterium MG099939_Gordonia 2.0543755032615234
MH001449_Mycobacterium MG099939_Gordonia 1.8166391855994597
MH479910_Gordonia MG099939_Gordonia 3.716136783983039
MH479917_Gordonia MG099939_Gordonia 1.8740108161867362
MH536812_Gordonia MG099939_Gordonia 95.24964896326851
MH536818_Gordonia MG099939_Gordonia 8.069857305405202
MH536826_Gordonia MG099939_Gordonia 8.49558612003338
MH651176_Gordonia MG099939_Gordonia 120.57303300473488
MH651185_Gordonia MG099939_Gordonia 132.09232458968685
MH669015_Gordonia MG099939_Gordonia 5.625890316614317
MH779504_Gordonia MG099939_Gordonia 178.33621387139908
MK279906_Gordonia MG099939_Gordonia 194.69022241154278
MK305889_Gordonia MG099939_Gordonia 1.9327150463172291
MK376961_Gordonia MG099939_Gordonia 171.89916687225596
MK501729_Gordonia MG099939_Gordonia 5.912671184751375
MK801721_Gordonia MG099939_Gordonia 10.096747628257098
MK814757_Gordonia MG099939_Gordonia 4.196593995694592
MK814761_Gordonia MG099939_Gordonia 3.716136783983039
MK864264_Gordonia MG099939_Gordonia 1.8740108161867362
MK864265_Gordonia MG099939_Gordonia 5.510031041415701
MK864266_Gordonia MG099939_Gordonia 1.8740108161867362
MK864267_Gordonia MG099939_Gordonia 1.9625862236711278
MK967381_Gordonia MG099939_Gordonia 1.8166391855994597
MK967393_Rhodococcus MG099939_Gordonia 6.369477832992338
MN010760_Gordonia MG099939_Gordonia 3.6155105905293876
MN062704_Gordonia MG099939_Gordonia 5.828234274261284
MN234161_Gordonia MG099939_Gordonia 4.156744702355407
MN284907_Gordonia MG099939_Gordonia 5.625890316614317
MT024859_Gordonia MG099939_Gordonia 4.319451517574814
MT310872_Gordonia MG099939_Gordonia 1.8740108161867362
MT521998_Gordonia MG099939_Gordonia 1.992814301967746
MT522000_Mycobacterium MG099939_Gordonia 11.329811902222616
MT639651_Gordonia MG099939_Gordonia 1.7884347179503415
MT723935_Gordonia MG099939_Gordonia 5.870190553882377
MT771343_Gordonia MG099939_Gordonia 1.7884347179503415
MW291016_Gordonia MG099939_Gordonia 8.171944912782157
MW507125_Gordonia MG099939_Gordonia 3.785172757822494
JN035618_Gordonia MG099940_Gordonia 148.3035853679471
KP790008_Gordonia MG099940_Gordonia 43.57717700066988
KR011062_Tsukamurella MG099940_Gordonia 158.17192133103072
KR011063_Tsukamurella MG099940_Gordonia 164.71310238425656
KR063278_Gordonia MG099940_Gordonia 136.39616462444968
KR063279_Gordonia MG099940_Gordonia 45.327681299795856
KU963258_Gordonia MG099940_Gordonia 107.8242026503359
KU998240_Gordonia MG099940_Gordonia 188.92423204326917
KU998241_Gordonia MG099940_Gordonia 274.90367055064115
KU998242_Gordonia MG099940_Gordonia 112.81351810883217
KU998253_Gordonia MG099940_Gordonia 33.667237650616684
KX557281_Gordonia MG099940_Gordonia 45.589897777973306
MG757152_Gordonia MG099940_Gordonia 283.4162319839526
MG770211_Gordonia MG099940_Gordonia 277.595337247248
MG770214_Gordonia MG099940_Gordonia 258.40063959190394
MK359302_Gordonia MG099940_Gordonia 289.94438545152354
MK801733_Gordonia MG099940_Gordonia 269.2455269204635
MK967390_Gordonia MG099940_Gordonia 287.19674921059
MN444874_Gordonia MG099940_Gordonia 300.0
MN945905_Gordonia MG099940_Gordonia 292.13343848802657
AF022214_Mycobacterium MG099945_Mycobacterium 126.25043343982888
AF271693_Mycobacterium MG099945_Mycobacterium 61.82834168962245
AP018486_Mycobacterium MG099945_Mycobacterium 100.3121694408291
AY129332_Mycobacterium MG099945_Mycobacterium 101.21823328554983
AY500152_Mycobacterium MG099945_Mycobacterium 48.46713410860808
AY500153_Mycobacterium MG099945_Mycobacterium 54.587411011937064
DQ398043_Mycobacterium MG099945_Mycobacterium 146.42171763723957
EU744248_Mycobacterium MG099945_Mycobacterium 49.912875332214526
EU744249_Mycobacterium MG099945_Mycobacterium 47.41874792802406
EU744250_Mycobacterium MG099945_Mycobacterium 134.63811347588262
EU744251_Mycobacterium MG099945_Mycobacterium 50.06142979828465
EU826470_Mycobacterium MG099945_Mycobacterium 52.01144686494628
GQ303263_Mycobacterium MG099945_Mycobacterium 101.85649200425716
GU247132_Mycobacterium MG099945_Mycobacterium 49.197466824513256
GU339467_Mycobacterium MG099945_Mycobacterium 141.5058510117444
HM755814_Mycobacterium MG099945_Mycobacterium 94.62281243674862
JF704093_Mycobacterium MG099945_Mycobacterium 113.81151704470358
JF704097_Mycobacterium MG099945_Mycobacterium 276.0244747565368
JF704098_Mycobacterium MG099945_Mycobacterium 100.60152898697464
JF704101_Mycobacterium MG099945_Mycobacterium 103.46445631274376
JF704107_Mycobacterium MG099945_Mycobacterium 90.14725088482051
JF704110_Mycobacterium MG099945_Mycobacterium 159.2030898634777
JF704111_Mycobacterium MG099945_Mycobacterium 97.09657237340969
JF937094_Mycobacterium MG099945_Mycobacterium 273.2089095854017
JF937099_Mycobacterium MG099945_Mycobacterium 52.88975586774053
JF937100_Mycobacterium MG099945_Mycobacterium 51.158541535056244
JF937103_Mycobacterium MG099945_Mycobacterium 51.324147954599724
JF937108_Mycobacterium MG099945_Mycobacterium 53.54018041845323
JF937110_Mycobacterium MG099945_Mycobacterium 53.87915879009816
JF946695_Mycobacterium MG099945_Mycobacterium 137.66424300804607
JF957057_Mycobacterium MG099945_Mycobacterium 50.364396606289915
JF957058_Mycobacterium MG099945_Mycobacterium 103.7751779661823
JF957060_Mycobacterium MG099945_Mycobacterium 94.62281243674862
JN020140_Mycobacterium MG099945_Mycobacterium 56.450396078275205
JN049605_Mycobacterium MG099945_Mycobacterium 243.90981297913743
JN083852_Mycobacterium MG099945_Mycobacterium 88.44851453420809
JN116826_Rhodococcus MG099945_Mycobacterium 66.57099122430546
JN116827_Rhodococcus MG099945_Mycobacterium 63.8433325511574
JN153085_Mycobacterium MG099945_Mycobacterium 51.492167876648224
JN153086_Mycobacterium MG099945_Mycobacterium 50.51891403218325
JN398369_Mycobacterium MG099945_Mycobacterium 50.83429613123555
JN408459_Mycobacterium MG099945_Mycobacterium 86.47691030738139
JN408460_Mycobacterium MG099945_Mycobacterium 121.9421580278726
JN408461_Mycobacterium MG099945_Mycobacterium 134.25628956604513
JN572689_Mycobacterium MG099945_Mycobacterium 50.364396606289915
JN687951_Mycobacterium MG099945_Mycobacterium 50.83429613123555
JN698998_Mycobacterium MG099945_Mycobacterium 49.76620683262499
JN699000_Mycobacterium MG099945_Mycobacterium 65.25233781908977
JN699005_Mycobacterium MG099945_Mycobacterium 162.35562053299202
JN699015_Mycobacterium MG099945_Mycobacterium 104.41257740737136
JN699016_Mycobacterium MG099945_Mycobacterium 59.59538985131127
JN699019_Mycobacterium MG099945_Mycobacterium 232.5740166695576
JN831654_Mycobacterium MG099945_Mycobacterium 80.4922305484484
JQ512844_Mycobacterium MG099945_Mycobacterium 115.65138752866439
JQ684677_Mycobacterium MG099945_Mycobacterium 91.38416834750792
JQ698665_Mycobacterium MG099945_Mycobacterium 50.51891403218325
JQ896627_Mycobacterium MG099945_Mycobacterium 104.41257740737136
JX015524_Mycobacterium MG099945_Mycobacterium 76.72761742253343
JX307702_Mycobacterium MG099945_Mycobacterium 98.98571818933645
JX307704_Mycobacterium MG099945_Mycobacterium 115.65138752866439
JX307705_Mycobacterium MG099945_Mycobacterium 52.1898764912161
JX411619_Mycobacterium MG099945_Mycobacterium 122.39899030953752
KC172839_Mycobacterium MG099945_Mycobacterium 92.03903516879868
KC661275_Mycobacterium MG099945_Mycobacterium 96.12734513979386
KC700556_Streptomyces MG099945_Mycobacterium 2.495688797853509
KC700558_Streptomyces MG099945_Mycobacterium 2.4225995494740307
KF017001_Mycobacterium MG099945_Mycobacterium 87.62706880242882
KF024725_Mycobacterium MG099945_Mycobacterium 1.148012280236543
KF493882_Mycobacterium MG099945_Mycobacterium 90.14725088482051
KF560332_Mycobacterium MG099945_Mycobacterium 264.4475875554154
KF560334_Mycobacterium MG099945_Mycobacterium 278.2630603625628
KF841475_Mycobacterium MG099945_Mycobacterium 98.98571818933645
KF861510_Mycobacterium MG099945_Mycobacterium 161.88324316594884
KJ192196_Mycobacterium MG099945_Mycobacterium 147.64228321456142
KJ510413_Mycobacterium MG099945_Mycobacterium 2.811038532486398
KJ510415_Mycobacterium MG099945_Mycobacterium 103.46445631274376
KJ567043_Mycobacterium MG099945_Mycobacterium 1.785394599995131
KM101118_Mycobacterium MG099945_Mycobacterium 87.33182566171413
KM197169_Mycobacterium MG099945_Mycobacterium 124.20259999607096
KM677210_Mycobacterium MG099945_Mycobacterium 128.6245367336197
KP273225_Mycobacterium MG099945_Mycobacterium 107.63516420133719
KR080193_Mycobacterium MG099945_Mycobacterium 132.7908158881037
KT004677_Mycobacterium MG099945_Mycobacterium 86.75693173327316
KT124228_Streptomyces MG099945_Mycobacterium 2.458881550751247
KT206225_Mycobacterium MG099945_Mycobacterium 109.38938259252944
KT246486_Mycobacterium MG099945_Mycobacterium 86.47691030738139
KT281791_Mycobacterium MG099945_Mycobacterium 1.148012280236543
KT372003_Mycobacterium MG099945_Mycobacterium 1.148012280236543
KT438501_Mycobacterium MG099945_Mycobacterium 83.69039222938365
KU568494_Mycobacterium MG099945_Mycobacterium 129.3893352368071
KU963260_Gordonia MG099945_Mycobacterium 1.0623712479663086
KU985093_Mycobacterium MG099945_Mycobacterium 124.5522231633705
KU998249_Gordonia MG099945_Mycobacterium 90.52469794293313
KX507343_Streptomyces MG099945_Mycobacterium 2.495688797853509
KX557284_Gordonia MG099945_Mycobacterium 93.99635558543557
KX579975_Mycobacterium MG099945_Mycobacterium 104.73964378928372
KX641260_Mycobacterium MG099945_Mycobacterium 104.0911553689078
KX657793_Mycobacterium MG099945_Mycobacterium 154.86769874459108
KX683423_Mycobacterium MG099945_Mycobacterium 97.4554538714957
KX815338_Streptomyces MG099945_Mycobacterium 2.351553422179279
KY006473_Mycobacterium MG099945_Mycobacterium 92.03903516879868
KY204245_Mycobacterium MG099945_Mycobacterium 102.18420767255535
KY965063_Mycobacterium MG099945_Mycobacterium 96.12734513979386
KY965065_Mycobacterium MG099945_Mycobacterium 129.0035444888201
MF140414_Mycobacterium MG099945_Mycobacterium 1.104904080580277
MF141539_Mycobacterium MG099945_Mycobacterium 96.04553049580201
MF197383_Corynebacterium MG099945_Mycobacterium 1.1785539713693574
MF324898_Rhodococcus MG099945_Mycobacterium 58.4298623522928
MF472895_Mycobacterium MG099945_Mycobacterium 94.33681403589668
MF472896_Mycobacterium MG099945_Mycobacterium 130.87692162287914
MF766045_Streptomyces MG099945_Mycobacterium 2.2824405189366637
MF766046_Streptomyces MG099945_Mycobacterium 2.18217659970402
MF766048_Streptomyces MG099945_Mycobacterium 2.18217659970402
MF919490_Mycobacterium MG099945_Mycobacterium 120.2442350265904
MF919496_Mycobacterium MG099945_Mycobacterium 104.41257740737136
MF919498_Mycobacterium MG099945_Mycobacterium 105.07256591938113
MG009575_Mycobacterium MG099945_Mycobacterium 3.102190109545244
MG099938_Mycobacterium MG099945_Mycobacterium 88.23415801956494
MG518520_Streptomyces MG099945_Mycobacterium 2.8533496616223673
MG593801_Streptomyces MG099945_Mycobacterium 7.387137648365982
MG593803_Streptomyces MG099945_Mycobacterium 1.0250157262998414
MG793454_Mycobacterium MG099945_Mycobacterium 104.2856734009093
MG925349_Mycobacterium MG099945_Mycobacterium 2.6484856713176512
MH001454_Gordonia MG099945_Mycobacterium 93.75576534792057
MH020239_Mycobacterium MG099945_Mycobacterium 85.93086607279542
MH047633_Mycobacterium MG099945_Mycobacterium 102.8580741238939
MH051252_Mycobacterium MG099945_Mycobacterium 127.88589064623558
MH155876_Mycobacterium MG099945_Mycobacterium 222.6323663625718
MH171097_Streptomyces MG099945_Mycobacterium 2.495688797853509
MH271315_Rhodococcus MG099945_Mycobacterium 58.4298623522928
MH513984_Mycobacterium MG099945_Mycobacterium 151.24442505412316
MH727563_Mycobacterium MG099945_Mycobacterium 108.66802878040536
MK061408_Mycobacterium MG099945_Mycobacterium 124.20259999607096
MK279857_Mycobacterium MG099945_Mycobacterium 139.27939129899414
MK279903_Mycobacterium MG099945_Mycobacterium 98.3578108158578
MK284522_Mycobacterium MG099945_Mycobacterium 128.25206355687243
MK359352_Mycobacterium MG099945_Mycobacterium 233.66330772402233
MK494091_Mycobacterium MG099945_Mycobacterium 88.71993636900925
MK494113_Mycobacterium MG099945_Mycobacterium 150.76255820147065
MK494117_Mycobacterium MG099945_Mycobacterium 101.53457053019723
MK524496_Mycobacterium MG099945_Mycobacterium 100.60152898697464
MK524530_Mycobacterium MG099945_Mycobacterium 139.82237544009237
MK919472_Mycobacterium MG099945_Mycobacterium 136.156344016538
MN062718_Mycobacterium MG099945_Mycobacterium 97.75121735636993
MN096372_Mycobacterium MG099945_Mycobacterium 85.66452896133964
MN096379_Streptomyces MG099945_Mycobacterium 2.533036543858568
MN234188_Mycobacterium MG099945_Mycobacterium 117.10865077794202
MN310541_Mycobacterium MG099945_Mycobacterium 138.8113070863787
MN585979_Mycobacterium MG099945_Mycobacterium 139.927980915803
MN585998_Mycobacterium MG099945_Mycobacterium 111.95385148328145
MN586039_Mycobacterium MG099945_Mycobacterium 225.33688618548422
MN617844_Mycobacterium MG099945_Mycobacterium 87.04184349472959
MN703408_Mycobacterium MG099945_Mycobacterium 132.79696828192954
MN813696_Mycobacterium MG099945_Mycobacterium 101.53457053019723
MN813697_Mycobacterium MG099945_Mycobacterium 104.73964378928372
MT310879_Mycobacterium MG099945_Mycobacterium 98.98571818933645
MT498066_Mycobacterium MG099945_Mycobacterium 117.63886341663144
MT522004_Mycobacterium MG099945_Mycobacterium 145.6413619962244
MT553337_Mycobacterium MG099945_Mycobacterium 95.20919201673401
MW291027_Rhodococcus MG099945_Mycobacterium 61.932253173240795
MW435856_Streptomyces MG099945_Mycobacterium 2.533036543858568
Z18946_Mycobacterium MG099945_Mycobacterium 133.51161725803402
AP018487_Mycobacterium MG099948_Mycobacterium 51.861616027143185
AY129330_Mycobacterium MG099948_Mycobacterium 12.785124523976542
AY129333_Mycobacterium MG099948_Mycobacterium 41.816132372015915
AY129335_Mycobacterium MG099948_Mycobacterium 14.193780813641773
DQ398045_Mycobacterium MG099948_Mycobacterium 13.681186908715183
DQ398050_Mycobacterium MG099948_Mycobacterium 15.289729949746818
EF536069_Mycobacterium MG099948_Mycobacterium 19.322882677730266
EU816590_Mycobacterium MG099948_Mycobacterium 17.18681485272712
FJ168659_Mycobacterium MG099948_Mycobacterium 37.74537822376905
FJ174690_Mycobacterium MG099948_Mycobacterium 14.76249486671999
FJ174692_Mycobacterium MG099948_Mycobacterium 13.185709145347584
FJ174693_Mycobacterium MG099948_Mycobacterium 17.475370649865265
GU060500_Mycobacterium MG099948_Mycobacterium 13.858618765527911
HQ728524_Mycobacterium MG099948_Mycobacterium 17.30045306630785
JF704117_Mycobacterium MG099948_Mycobacterium 13.291406934493605
JF937093_Mycobacterium MG099948_Mycobacterium 15.072313508200008
JF937098_Mycobacterium MG099948_Mycobacterium 13.238262032952864
JF937102_Mycobacterium MG099948_Mycobacterium 15.345549460500688
JN006061_Mycobacterium MG099948_Mycobacterium 1.7171015779507144
JN020141_Mycobacterium MG099948_Mycobacterium 17.475370649865265
JN020142_Mycobacterium MG099948_Mycobacterium 10.644177895055286
JN020143_Mycobacterium MG099948_Mycobacterium 13.399526962707874
JN256079_Mycobacterium MG099948_Mycobacterium 143.6087387489904
JN398368_Mycobacterium MG099948_Mycobacterium 13.399526962707874
JN412591_Mycobacterium MG099948_Mycobacterium 31.71181234123973
JN542517_Mycobacterium MG099948_Mycobacterium 18.101495213539057
JN572061_Mycobacterium MG099948_Mycobacterium 40.388232903913334
JN624851_Mycobacterium MG099948_Mycobacterium 105.53651391694781
JN698993_Mycobacterium MG099948_Mycobacterium 14.149110152103638
JN698996_Mycobacterium MG099948_Mycobacterium 15.345549460500688
JN698997_Mycobacterium MG099948_Mycobacterium 3.5204582208816912
JN699001_Mycobacterium MG099948_Mycobacterium 60.44238563606595
JN699012_Mycobacterium MG099948_Mycobacterium 15.072313508200008
JN859129_Mycobacterium MG099948_Mycobacterium 15.815320057588739
JQ300538_Mycobacterium MG099948_Mycobacterium 12.83337547842768
JX121091_Mycobacteriophage MG099948_Mycobacterium 17.595103948549795
JX411620_Mycobacterium MG099948_Mycobacterium 11.15563245682318
KC576783_Mycobacterium MG099948_Mycobacterium 101.96875111262624
KC661278_Mycobacterium MG099948_Mycobacterium 13.798730956611152
KC691256_Mycobacterium MG099948_Mycobacterium 39.70811736098425
KF017002_Mycobacterium MG099948_Mycobacterium 14.017382253324183
KF024723_Mycobacterium MG099948_Mycobacterium 20.352067180205495
KF841477_Mycobacterium MG099948_Mycobacterium 31.937507430680892
KF986246_Mycobacterium MG099948_Mycobacterium 120.22060977866097
KJ025956_Mycobacterium MG099948_Mycobacterium 11.15563245682318
KM066034_Mycobacterium MG099948_Mycobacterium 9.287678890725513
KM101122_Mycobacterium MG099948_Mycobacterium 13.133735284201059
KM101124_Mycobacterium MG099948_Mycobacterium 30.576006040409613
KM279937_Mycobacteriophage MG099948_Mycobacterium 10.688230208952021
KM347889_Mycobacterium MG099948_Mycobacterium 12.882125441612718
KM652553_Mycobacterium MG099948_Mycobacterium 15.179874124314356
KP027200_Mycobacterium MG099948_Mycobacterium 39.84009635498623
KP027201_Mycobacterium MG099948_Mycobacterium 31.071728111861315
KR080195_Mycobacterium MG099948_Mycobacterium 26.485704232172328
KR824843_Mycobacterium MG099948_Mycobacterium 17.416453563546895
KR935214_Mycobacterium MG099948_Mycobacterium 13.031474788500486
KR997930_Mycobacterium MG099948_Mycobacterium 20.07779734680345
KT279576_Mycobacterium MG099948_Mycobacterium 13.399526962707874
KT281792_Mycobacterium MG099948_Mycobacterium 13.510182355515706
KT281795_Mycobacterium MG099948_Mycobacterium 15.815320057588739
KT309034_Mycobacterium MG099948_Mycobacterium 9.192854239420619
KT347313_Mycobacterium MG099948_Mycobacterium 39.70811736098425
KT895280_Mycobacterium MG099948_Mycobacterium 15.345549460500688
KU935727_Mycobacterium MG099948_Mycobacterium 96.38988620264972
KU935728_Mycobacterium MG099948_Mycobacterium 137.27817557864222
KU935729_Mycobacterium MG099948_Mycobacterium 116.48579296146234
KU935730_Mycobacterium MG099948_Mycobacterium 148.9218626664848
KU935731_Mycobacterium MG099948_Mycobacterium 95.65416871283297
KU985090_Mycobacterium MG099948_Mycobacterium 39.44981754618934
KX557277_Gordonia MG099948_Mycobacterium 1.3842603234134678
KX576644_Mycobacterium MG099948_Mycobacterium 15.179874124314356
KX610764_Mycobacterium MG099948_Mycobacterium 15.459037037678144
KX648391_Mycobacterium MG099948_Mycobacterium 19.19587784138684
KX808131_Mycobacterium MG099948_Mycobacterium 13.510182355515706
KY012363_Mycobacterium MG099948_Mycobacterium 13.45453035969031
KY348865_Mycobacterium MG099948_Mycobacterium 11.205304488816303
MF140397_Arthrobacter MG099948_Mycobacterium 1.4785185828708531
MF140399_Mycobacterium MG099948_Mycobacterium 40.10999724572281
MF190168_Mycobacterium MG099948_Mycobacterium 11.106529545385051
MF281061_Mycobacterium MG099948_Mycobacterium 42.07758987453644
MF472894_Mycobacterium MG099948_Mycobacterium 36.845748225784746
MF668270_Mycobacterium MG099948_Mycobacterium 10.644177895055286
MF668271_Mycobacterium MG099948_Mycobacterium 18.303891053905822
MF668281_Mycobacterium MG099948_Mycobacterium 15.815320057588739
MF668287_Mycobacterium MG099948_Mycobacterium 13.399526962707874
MF919492_Mycobacterium MG099948_Mycobacterium 39.84009635498623
MF919526_Mycobacterium MG099948_Mycobacterium 13.291406934493605
MG099936_Mycobacterium MG099948_Mycobacterium 108.03826944415601
MG770213_Mycobacterium MG099948_Mycobacterium 18.23560768644331
MG872841_Mycobacterium MG099948_Mycobacterium 15.575081650989684
MH001449_Mycobacterium MG099948_Mycobacterium 8.921623417603522
MH020235_Mycobacterium MG099948_Mycobacterium 19.945213124860295
MH051257_Mycobacterium MG099948_Mycobacterium 15.815320057588739
MH077578_Mycobacterium MG099948_Mycobacterium 15.401980655841836
MH077580_Mycobacterium MG099948_Mycobacterium 15.754202169604312
MH077585_Mycobacterium MG099948_Mycobacterium 6.718382809390562
MH155865_Mycobacterium MG099948_Mycobacterium 11.106529545385051
MH155866_Mycobacterium MG099948_Mycobacterium 15.693800744518608
MH155871_Mycobacterium MG099948_Mycobacterium 10.962509361337169
MH230879_Mycobacterium MG099948_Mycobacterium 17.06108913060299
MH371120_Mycobacterium MG099948_Mycobacterium 15.634099232349847
MH371123_Mycobacterium MG099948_Mycobacterium 15.459037037678144
MH590592_Mycobacterium MG099948_Mycobacterium 13.846840836330571
MH590596_Mycobacterium MG099948_Mycobacterium 13.566498366289714
MH590598_Mycobacterium MG099948_Mycobacterium 13.919275796441319
MH590602_Mycobacterium MG099948_Mycobacterium 10.962509361337169
MH632119_Mycobacterium MG099948_Mycobacterium 17.416453563546895
MH651169_Mycobacterium MG099948_Mycobacterium 15.815320057588739
MH651178_Mycobacterium MG099948_Mycobacterium 12.785124523976542
MH651183_Mycobacterium MG099948_Mycobacterium 15.754202169604312
MH651187_Mycobacterium MG099948_Mycobacterium 15.345549460500688
MH669001_Mycobacterium MG099948_Mycobacterium 10.732740592749415
MH669003_Mycobacterium MG099948_Mycobacterium 13.510182355515706
MH669005_Mycobacterium MG099948_Mycobacterium 11.057982924415299
MH669012_Mycobacterium MG099948_Mycobacterium 10.732740592749415
MH669014_Mycobacterium MG099948_Mycobacterium 8.547545062509291
MH697576_Mycobacterium MG099948_Mycobacterium 197.11864008589225
MH697593_Mycobacterium MG099948_Mycobacterium 137.27817557864222
MH727548_Mycobacterium MG099948_Mycobacterium 15.125812900204917
MH744415_Mycobacterium MG099948_Mycobacterium 17.779661083173362
MH825707_Mycobacterium MG099948_Mycobacterium 13.082327885061758
MH834595_Arthrobacter MG099948_Mycobacterium 1.4152185095881684
MH834617_Mycobacterium MG099948_Mycobacterium 13.510182355515706
MK016494_Mycobacterium MG099948_Mycobacterium 17.7174617015061
MK016504_Mycobacterium MG099948_Mycobacterium 11.205304488816303
MK112556_Mycobacterium MG099948_Mycobacterium 11.205304488816303
MK305886_Mycobacterium MG099948_Mycobacterium 10.915558831499432
MK359307_Mycobacterium MG099948_Mycobacterium 10.823174148832784
MK494110_Mycobacterium MG099948_Mycobacterium 13.399526962707874
MK494122_Mycobacterium MG099948_Mycobacterium 42.34649227493773
MK524500_Mycobacterium MG099948_Mycobacterium 113.21789433634255
MK524503_Mycobacterium MG099948_Mycobacterium 17.53491627510295
MK814758_Mycobacterium MG099948_Mycobacterium 48.45360520364531
MK875792_Mycobacterium MG099948_Mycobacterium 11.057982924415299
MK967397_Mycobacterium MG099948_Mycobacterium 13.681186908715183
MK977708_Mycobacterium MG099948_Mycobacterium 123.99973899093091
MK977709_Mycobacterium MG099948_Mycobacterium 8.627588066961259
MN096355_Mycobacterium MG099948_Mycobacterium 39.32339013309657
MN234172_Mycobacterium MG099948_Mycobacterium 34.502828267677145
MN234195_Mycobacterium MG099948_Mycobacterium 49.106844208042446
MN310544_Mycobacterium MG099948_Mycobacterium 11.25555892096795
MN310545_Mycobacterium MG099948_Mycobacterium 15.754202169604312
MN369749_Mycobacterium MG099948_Mycobacterium 15.234509055563784
MN369755_Mycobacterium MG099948_Mycobacterium 15.877171553679055
MN585975_Mycobacterium MG099948_Mycobacterium 15.5167325602159
MN585977_Mycobacterium MG099948_Mycobacterium 39.9740364743307
MN585995_Mycobacterium MG099948_Mycobacterium 13.45453035969031
MN586001_Mycobacterium MG099948_Mycobacterium 15.234509055563784
MN586011_Mycobacterium MG099948_Mycobacterium 13.185709145347584
MN586012_Mycobacterium MG099948_Mycobacterium 15.693800744518608
MN892486_Mycobacterium MG099948_Mycobacterium 42.48387105692612
MN908688_Mycobacterium MG099948_Mycobacterium 13.291406934493605
MN945900_Mycobacterium MG099948_Mycobacterium 11.009980193068532
MT024866_Mycobacterium MG099948_Mycobacterium 48.45360520364531
MT114164_Mycobacterium MG099948_Mycobacterium 9.484624178368279
MT310893_Mycobacterium MG099948_Mycobacterium 11.15563245682318
MT498042_Mycobacterium MG099948_Mycobacterium 96.77126318856486
MT498044_Mycobacterium MG099948_Mycobacterium 100.3367196803026
MT498048_Mycobacterium MG099948_Mycobacterium 105.72001083317761
MT498061_Mycobacterium MG099948_Mycobacterium 40.24804097097591
MT684586_Mycobacterium MG099948_Mycobacterium 15.877171553679055
MT684593_Mycobacterium MG099948_Mycobacterium 12.882125441612718
MT684601_Mycobacterium MG099948_Mycobacterium 18.303891053905822
MT889374_Mycobacterium MG099948_Mycobacterium 7.034038845481168
MT897904_Mycobacterium MG099948_Mycobacterium 10.777718615406634
MW055915_Mycobacterium MG099948_Mycobacterium 15.815320057588739
AF232233_Bacteriophage MG189906_Stenotrophomonas 8.427614505193787
AY357582_Burkholderia MG189906_Stenotrophomonas 1.5510286088806673
AY394005_Pseudomonas MG189906_Stenotrophomonas 3.9312985256702557
DQ163916_Pseudomonas MG189906_Stenotrophomonas 2.7708455890224215
DQ631426_Pseudomonas MG189906_Stenotrophomonas 4.158483505889956
DQ873690_Pseudomonas MG189906_Stenotrophomonas 4.404514540073631
EU272036_Pseudomonas MG189906_Stenotrophomonas 4.218106612857344
EU272037_Pseudomonas MG189906_Stenotrophomonas 4.535617205832475
HE584812_Pseudomonas MG189906_Stenotrophomonas 4.218106612857344
HM624080_Pseudomonas MG189906_Stenotrophomonas 4.341069863057703
JN808773_Pseudomonas MG189906_Stenotrophomonas 4.100034839572045
JQ067084_Pseudomonas MG189906_Stenotrophomonas 1.4762216533756938
JQ067087_Pseudomonas MG189906_Stenotrophomonas 1.1323741981996385
JQ067093_Pseudomonas MG189906_Stenotrophomonas 1.3329760878169399
JX131330_Pseudomonas MG189906_Stenotrophomonas 2.883633661825879
JX495041_Pseudomonas MG189906_Stenotrophomonas 4.218106612857344
JX495043_Pseudomonas MG189906_Stenotrophomonas 6.073462729780912
KC758116_Pseudomonas MG189906_Stenotrophomonas 2.697994910764546
KF626665_Phage MG189906_Stenotrophomonas 8.705794008308427
KF626668_Phage MG189906_Stenotrophomonas 7.22974711660957
KT734862_Pseudomonas MG189906_Stenotrophomonas 2.734193773054873
KU245542_Pseudomonas MG189906_Stenotrophomonas 27.401308402645018
KU356689_Pseudomonas MG189906_Stenotrophomonas 1.2643080315296444
KX129925_Pseudomonas MG189906_Stenotrophomonas 1.3329760878169399
KY000218_Bordetella MG189906_Stenotrophomonas 1.1323741981996385
KY000219_Bordetella MG189906_Stenotrophomonas 1.1004499653827589
KY000220_Bordetella MG189906_Stenotrophomonas 1.0689284021223893
KY000221_Bordetella MG189906_Stenotrophomonas 1.1323741981996385
LN610577_Pseudomonas MG189906_Stenotrophomonas 1.2984069317894775
LN898172_Pseudomonas MG189906_Stenotrophomonas 4.158483505889956
LR743524_Xylella MG189906_Stenotrophomonas 7.110645727992944
LR743532_Xanthomonas MG189906_Stenotrophomonas 8.359420261322164
MN536026_Pseudomonas MG189906_Stenotrophomonas 1.1647113096007624
MT108725_Pseudomonas MG189906_Stenotrophomonas 5.999896148730615
MT161385_Xanthomonas MG189906_Stenotrophomonas 12.364166465409099
MW269554_Achromobacter MG189906_Stenotrophomonas 1.2306669919695974
DQ398051_Mycobacterium MG198776_Corynebacterium 4.404219483761585
DQ499600_Corynebacterium MG198776_Corynebacterium 84.01199556814285
EU770222_Mycobacterium MG198776_Corynebacterium 2.064730515426085
FJ174691_Mycobacterium MG198776_Corynebacterium 2.3112077293564575
JF704112_Mycobacterium MG198776_Corynebacterium 2.2543288106495982
JF923796_Gordonia MG198776_Corynebacterium 21.864726549926672
JF923797_Gordonia MG198776_Corynebacterium 21.708023509718327
KF416342_Mycobacterium MG198776_Corynebacterium 2.171331066072799
KJ194582_Mycobacterium MG198776_Corynebacterium 2.198696437273851
KR053194_Gordonia MG198776_Corynebacterium 1.008254150224964
KR053201_Gordonia MG198776_Corynebacterium 21.555044079811314
KU998245_Gordonia MG198776_Corynebacterium 4.218086592311899
KX557272_Gordonia MG198776_Corynebacterium 2.5481760507188564
MF919510_Gordonia MG198776_Corynebacterium 21.332182535639426
MF919542_Gordonia MG198776_Corynebacterium 21.78589830522716
MG198777_Corynebacterium MG198776_Corynebacterium 227.82336093433278
MG198780_Corynebacterium MG198776_Corynebacterium 219.21503896393762
MG757157_Gordonia MG198776_Corynebacterium 21.479896331320784
MH536824_Gordonia MG198776_Corynebacterium 21.78589830522716
MH576960_Gordonia MG198776_Corynebacterium 23.84817665626855
MH669007_Gordonia MG198776_Corynebacterium 21.864726549926672
MH669013_Gordonia MG198776_Corynebacterium 21.708023509718327
MH727547_Gordonia MG198776_Corynebacterium 21.78589830522716
MH727552_Gordonia MG198776_Corynebacterium 21.864726549926672
MH744424_Gordonia MG198776_Corynebacterium 21.63107941509424
MH779499_Gordonia MG198776_Corynebacterium 21.479896331320784
MH779501_Gordonia MG198776_Corynebacterium 21.78589830522716
MH926057_Corynebacterium MG198776_Corynebacterium 245.904982476247
MK376962_Gordonia MG198776_Corynebacterium 21.78589830522716
MK433272_Gordonia MG198776_Corynebacterium 21.944531838573567
MK524501_Gordonia MG198776_Corynebacterium 2.5481760507188564
MK977699_Gordonia MG198776_Corynebacterium 21.40561572982018
MK977700_Corynebacterium MG198776_Corynebacterium 229.16238672766292
MN234190_Gordonia MG198776_Corynebacterium 2.226360187687227
MN234207_Gordonia MG198776_Corynebacterium 2.2826090139626984
MN234220_Gordonia MG198776_Corynebacterium 2.3112077293564575
MN234232_Gordonia MG198776_Corynebacterium 2.2543288106495982
MN369753_Gordonia MG198776_Corynebacterium 21.864726549926672
MN428063_Gordonia MG198776_Corynebacterium 21.864726549926672
MN585993_Mycobacterium MG198776_Corynebacterium 1.9127961631485917
MN586003_Gordonia MG198776_Corynebacterium 2.2826090139626984
DQ398051_Mycobacterium MG198777_Corynebacterium 4.329881091333558
DQ499600_Corynebacterium MG198777_Corynebacterium 86.55113347265109
EU770222_Mycobacterium MG198777_Corynebacterium 2.0016544475642934
FJ174691_Mycobacterium MG198777_Corynebacterium 2.2480464475586626
JF704112_Mycobacterium MG198777_Corynebacterium 2.191186466965142
JF923796_Gordonia MG198777_Corynebacterium 24.0798420046912
JF923797_Gordonia MG198777_Corynebacterium 23.911570310822693
KF416342_Mycobacterium MG198777_Corynebacterium 2.108217127757875
KJ194582_Mycobacterium MG198777_Corynebacterium 2.135573030731736
KR053201_Gordonia MG198777_Corynebacterium 23.747323090268537
KU998245_Gordonia MG198777_Corynebacterium 4.133207047879541
KX557272_Gordonia MG198777_Corynebacterium 2.4745338241387493
MF919510_Gordonia MG198777_Corynebacterium 23.508090960781445
MF919542_Gordonia MG198777_Corynebacterium 23.995190825673372
MG198776_Corynebacterium MG198777_Corynebacterium 227.82336093433278
MG198780_Corynebacterium MG198777_Corynebacterium 217.4820348432704
MG757157_Gordonia MG198777_Corynebacterium 23.666649463213858
MH536824_Gordonia MG198777_Corynebacterium 23.995190825673372
MH576960_Gordonia MG198777_Corynebacterium 26.06043080288425
MH669007_Gordonia MG198777_Corynebacterium 24.0798420046912
MH669013_Gordonia MG198777_Corynebacterium 23.911570310822693
MH727547_Gordonia MG198777_Corynebacterium 23.995190825673372
MH727552_Gordonia MG198777_Corynebacterium 24.0798420046912
MH744424_Gordonia MG198777_Corynebacterium 23.828955693081785
MH779499_Gordonia MG198777_Corynebacterium 23.666649463213858
MH779501_Gordonia MG198777_Corynebacterium 23.995190825673372
MH926057_Corynebacterium MG198777_Corynebacterium 228.86681280873253
MK376962_Gordonia MG198777_Corynebacterium 23.995190825673372
MK433272_Gordonia MG198777_Corynebacterium 24.165549543744774
MK524501_Gordonia MG198777_Corynebacterium 2.4745338241387493
MK977699_Gordonia MG198777_Corynebacterium 23.58691257637549
MK977700_Corynebacterium MG198777_Corynebacterium 246.60837815161707
MN234190_Gordonia MG198777_Corynebacterium 2.163227312639288
MN234207_Gordonia MG198777_Corynebacterium 2.2194572013613687
MN234220_Gordonia MG198777_Corynebacterium 2.2480464475586626
MN234232_Gordonia MG198777_Corynebacterium 2.191186466965142
MN369753_Gordonia MG198777_Corynebacterium 24.0798420046912
MN428063_Gordonia MG198777_Corynebacterium 24.0798420046912
MN585993_Mycobacterium MG198777_Corynebacterium 1.8497768938204509
MN586003_Gordonia MG198777_Corynebacterium 2.2194572013613687
AJ278322_Corynebacterium MG198779_Arthrobacter 2.1737238401007453
KP790011_Gordonia MG198779_Arthrobacter 1.6537124820712155
KU160640_Arthrobacter MG198779_Arthrobacter 183.06876181055293
KU160643_Arthrobacter MG198779_Arthrobacter 174.962026674177
KU160644_Arthrobacter MG198779_Arthrobacter 10.769426879869819
KU160645_Arthrobacter MG198779_Arthrobacter 167.842531428775
KU160648_Arthrobacter MG198779_Arthrobacter 152.7024181828206
KU160652_Arthrobacter MG198779_Arthrobacter 148.10516533654535
KU160653_Arthrobacter MG198779_Arthrobacter 157.00429255960105
KU160659_Arthrobacter MG198779_Arthrobacter 171.92848734995547
KU160661_Arthrobacter MG198779_Arthrobacter 161.581809704894
KU160672_Arthrobacter MG198779_Arthrobacter 160.0833880930161
KU998237_Gordonia MG198779_Arthrobacter 1.420744722499375
KX557278_Gordonia MG198779_Arthrobacter 27.20334998325153
KX620748_Propionibacterium MG198779_Arthrobacter 2.2536877966569886
KX620749_Propionibacterium MG198779_Arthrobacter 2.022233887676258
KX688102_Arthrobacter MG198779_Arthrobacter 144.4247904072763
KX688103_Arthrobacter MG198779_Arthrobacter 148.7904974144307
MF140397_Arthrobacter MG198779_Arthrobacter 13.03975050645846
MF140424_Arthrobacter MG198779_Arthrobacter 147.4451785182101
MG198783_Gordonia MG198779_Arthrobacter 1.9503298838274006
MG198784_Gordonia MG198779_Arthrobacter 1.8133933525296708
MG210949_Arthrobacter MG198779_Arthrobacter 143.77164841155684
MG324353_Corynebacterium MG198779_Arthrobacter 2.213332649764956
MG324354_Corynebacterium MG198779_Arthrobacter 2.3367527484024233
MG670586_Microbacterium MG198779_Arthrobacter 10.769426879869819
MH271318_Gordonia MG198779_Arthrobacter 1.8807651942153623
MH450131_Arthrobacter MG198779_Arthrobacter 167.0996547329168
MH509447_Microbacterium MG198779_Arthrobacter 12.907398505307302
MH651189_Gordonia MG198779_Arthrobacter 1.5340481276174334
MH697580_Gordonia MG198779_Arthrobacter 1.5051525669123436
MH834595_Arthrobacter MG198779_Arthrobacter 8.212366786228873
MH834596_Microbacterium MG198779_Arthrobacter 13.107485937046807
MH834606_Arthrobacter MG198779_Arthrobacter 8.316459680351777
MH834616_Arthrobacter MG198779_Arthrobacter 8.316459680351777
MK016495_Microbacterium MG198779_Arthrobacter 18.983690967104955
MK112529_Arthrobacter MG198779_Arthrobacter 180.9542052208094
MK279841_Streptomyces MG198779_Arthrobacter 10.672026494181306
MK279854_Arthrobacter MG198779_Arthrobacter 146.80842154156105
MK279863_Arthrobacter MG198779_Arthrobacter 157.00429255960105
MK279892_Arthrobacter MG198779_Arthrobacter 163.93666726105303
MN010758_Gordonia MG198779_Arthrobacter 1.6537124820712155
MN484600_Arthrobacter MG198779_Arthrobacter 10.358832052219334
MT498045_Arthrobacter MG198779_Arthrobacter 180.9542052208094
MT498050_Arthrobacter MG198779_Arthrobacter 167.0996547329168
MT553344_Gordonia MG198779_Arthrobacter 1.3933359568956156
MT771339_Gordonia MG198779_Arthrobacter 26.8217840721962
MW132713_Gordonia MG198779_Arthrobacter 1.7804876726421348
MW314848_Arthrobacter MG198779_Arthrobacter 171.92848734995547
DQ398051_Mycobacterium MG198780_Corynebacterium 4.366818169201448
DQ499600_Corynebacterium MG198780_Corynebacterium 89.91243434976492
EU770222_Mycobacterium MG198780_Corynebacterium 2.0329960594949164
FJ174691_Mycobacterium MG198780_Corynebacterium 2.27943066580222
JF704112_Mycobacterium MG198780_Corynebacterium 2.22256121631173
JF923796_Gordonia MG198780_Corynebacterium 24.170031394512552
JF923797_Gordonia MG198780_Corynebacterium 24.001749275036456
KF416342_Mycobacterium MG198780_Corynebacterium 2.1395776745933546
KJ194582_Mycobacterium MG198780_Corynebacterium 2.1669383115968355
KR053201_Gordonia MG198780_Corynebacterium 23.837491628723598
KU998245_Gordonia MG198780_Corynebacterium 2.4543237769770876
MF919510_Gordonia MG198780_Corynebacterium 23.598243860378304
MF919542_Gordonia MG198780_Corynebacterium 24.085375002722365
MG198776_Corynebacterium MG198780_Corynebacterium 219.21503896393762
MG198777_Corynebacterium MG198780_Corynebacterium 217.4820348432704
MG757157_Gordonia MG198780_Corynebacterium 23.756812788795802
MH536824_Gordonia MG198780_Corynebacterium 24.085375002722365
MH576960_Gordonia MG198780_Corynebacterium 23.756812788795802
MH669007_Gordonia MG198780_Corynebacterium 24.170031394512552
MH669013_Gordonia MG198780_Corynebacterium 24.001749275036456
MH727547_Gordonia MG198780_Corynebacterium 24.085375002722365
MH727552_Gordonia MG198780_Corynebacterium 24.170031394512552
MH744424_Gordonia MG198780_Corynebacterium 23.919129444447623
MH779499_Gordonia MG198780_Corynebacterium 23.756812788795802
MH779501_Gordonia MG198780_Corynebacterium 24.085375002722365
MH926057_Corynebacterium MG198780_Corynebacterium 220.444414904364
MK376962_Gordonia MG198780_Corynebacterium 24.085375002722365
MK433272_Gordonia MG198780_Corynebacterium 24.25574414632579
MK977699_Gordonia MG198780_Corynebacterium 23.677070688971334
MK977700_Corynebacterium MG198780_Corynebacterium 223.46633043238137
MN234190_Gordonia MG198780_Corynebacterium 2.1945973276753783
MN234207_Gordonia MG198780_Corynebacterium 2.250836685011846
MN234220_Gordonia MG198780_Corynebacterium 2.27943066580222
MN234232_Gordonia MG198780_Corynebacterium 2.22256121631173
MN369753_Gordonia MG198780_Corynebacterium 24.170031394512552
MN428063_Gordonia MG198780_Corynebacterium 24.170031394512552
MN585993_Mycobacterium MG198780_Corynebacterium 1.8810901069881325
MN586003_Gordonia MG198780_Corynebacterium 2.250836685011846
AF547430_Mycobacterium MG198783_Gordonia 2.8533496616223673
AJ278322_Corynebacterium MG198783_Gordonia 16.397586296109246
AY129334_Mycobacterium MG198783_Gordonia 1.1258334046154692
DQ398049_Mycobacterium MG198783_Gordonia 2.8533496616223673
EU770221_Mycobacterium MG198783_Gordonia 1.030352737636112
JF704104_Mycobacterium MG198783_Gordonia 1.053823344328813
JN006064_Mycobacterium MG198783_Gordonia 2.880231652635672
JN192463_Mycobacterium MG198783_Gordonia 2.8267477698091206
JN698992_Mycobacterium MG198783_Gordonia 2.880231652635672
JN699003_Mycobacterium MG198783_Gordonia 2.8004202553337247
JN699011_Mycobacterium MG198783_Gordonia 1.030352737636112
KF024722_Mycobacterium MG198783_Gordonia 1.1258334046154692
KF279412_Mycobacterium MG198783_Gordonia 1.2003705400751894
KF493879_Mycobacterium MG198783_Gordonia 2.8267477698091206
KF493881_Mycobacterium MG198783_Gordonia 1.0071388801728123
KF713485_Mycobacterium MG198783_Gordonia 2.9626181979592676
KJ174157_Mycobacterium MG198783_Gordonia 2.9073996453047375
KJ433976_Mycobacterium MG198783_Gordonia 1.0071388801728123
KJ595576_Mycobacterium MG198783_Gordonia 2.9073996453047375
KP790011_Gordonia MG198783_Gordonia 5.8661458963165
KR053194_Gordonia MG198783_Gordonia 1.6181086669249911
KR080199_Mycobacterium MG198783_Gordonia 1.0071388801728123
KR781349_Mycobacterium MG198783_Gordonia 2.9073996453047375
KR997932_Mycobacterium MG198783_Gordonia 1.150389740668044
KT270441_Mycobacterium MG198783_Gordonia 1.0071388801728123
KU160640_Arthrobacter MG198783_Gordonia 1.9865794184513934
KU160643_Arthrobacter MG198783_Gordonia 2.0609751833038388
KU160644_Arthrobacter MG198783_Gordonia 1.777766514421236
KU160645_Arthrobacter MG198783_Gordonia 1.777766514421236
KU160648_Arthrobacter MG198783_Gordonia 4.331655637026218
KU160652_Arthrobacter MG198783_Gordonia 4.060882506542866
KU160653_Arthrobacter MG198783_Gordonia 1.9146846254079257
KU160659_Arthrobacter MG198783_Gordonia 1.9503298838274006
KU160661_Arthrobacter MG198783_Gordonia 1.9146846254079257
KU160672_Arthrobacter MG198783_Gordonia 1.845129146192031
KU963261_Gordonia MG198783_Gordonia 1.6181086669249911
KU984979_Propionibacterium MG198783_Gordonia 1.9865794184513934
KU998237_Gordonia MG198783_Gordonia 3.4197931571930003
KX443696_Mycobacterium MG198783_Gordonia 1.2003705400751894
KX557278_Gordonia MG198783_Gordonia 8.958698983725178
KX589269_Mycobacterium MG198783_Gordonia 1.1015577094332594
KX620748_Propionibacterium MG198783_Gordonia 2.218005692021759
KX620749_Propionibacterium MG198783_Gordonia 1.9865794184513934
KX688102_Arthrobacter MG198783_Gordonia 4.104077926041027
KX688103_Arthrobacter MG198783_Gordonia 4.104077926041027
MF140397_Arthrobacter MG198783_Gordonia 1.7124636091187266
MF140424_Arthrobacter MG198783_Gordonia 4.01840079993465
MG198779_Arthrobacter MG198783_Gordonia 1.9503298838274006
MG198784_Gordonia MG198783_Gordonia 162.3795518967608
MG210949_Arthrobacter MG198783_Gordonia 1.9146846254079257
MG324353_Corynebacterium MG198783_Gordonia 13.94150033064264
MG324354_Corynebacterium MG198783_Gordonia 14.20222181751718
MG670586_Microbacterium MG198783_Gordonia 6.093681781153867
MH153810_Gordonia MG198783_Gordonia 1.44106729926831
MH271318_Gordonia MG198783_Gordonia 98.94050879550011
MH450122_Mycobacterium MG198783_Gordonia 3.0767690178650877
MH450131_Arthrobacter MG198783_Gordonia 1.9503298838274006
MH509447_Microbacterium MG198783_Gordonia 1.6490990798422285
MH536826_Gordonia MG198783_Gordonia 1.587561998687546
MH651189_Gordonia MG198783_Gordonia 3.556869073710999
MH697580_Gordonia MG198783_Gordonia 1.469571771952971
MH834596_Microbacterium MG198783_Gordonia 1.744865439441556
MH834616_Arthrobacter MG198783_Gordonia 1.7124636091187266
MK112529_Arthrobacter MG198783_Gordonia 1.9146846254079257
MK279854_Arthrobacter MG198783_Gordonia 1.845129146192031
MK279863_Arthrobacter MG198783_Gordonia 1.9146846254079257
MK279892_Arthrobacter MG198783_Gordonia 3.9354873158679347
MK279899_Arthrobacter MG198783_Gordonia 2.218005692021759
MN010758_Gordonia MG198783_Gordonia 1.6181086669249911
MN096359_Mycobacterium MG198783_Gordonia 2.8267477698091206
MN484600_Arthrobacter MG198783_Gordonia 1.5574466469357198
MT024859_Gordonia MG198783_Gordonia 3.592314358557669
MT498045_Arthrobacter MG198783_Gordonia 4.060882506542866
MT498050_Arthrobacter MG198783_Gordonia 4.104077926041027
MT553344_Gordonia MG198783_Gordonia 3.3866396664897938
MT639648_Mycobacterium MG198783_Gordonia 1.1752332117321078
MT771339_Gordonia MG198783_Gordonia 16.12948168886103
MW132713_Gordonia MG198783_Gordonia 1.744865439441556
MW314848_Arthrobacter MG198783_Gordonia 1.9503298838274006
MW314849_Gordonia MG198783_Gordonia 1.3851777382734873
AF547430_Mycobacterium MG198784_Gordonia 2.68816206139649
AJ278322_Corynebacterium MG198784_Gordonia 18.641808505058492
AY129334_Mycobacterium MG198784_Gordonia 2.940763090634059
DQ398044_Mycobacterium MG198784_Gordonia 2.7696152889525383
DQ398049_Mycobacterium MG198784_Gordonia 2.68816206139649
EU770221_Mycobacterium MG198784_Gordonia 2.825399201050871
JF704094_Mycobacterium MG198784_Gordonia 2.7696152889525383
JF704104_Mycobacterium MG198784_Gordonia 2.85375517612081
JN006064_Mycobacterium MG198784_Gordonia 2.715025105433389
JN192463_Mycobacterium MG198784_Gordonia 2.661579116270527
JN698992_Mycobacterium MG198784_Gordonia 2.715025105433389
JN699003_Mycobacterium MG198784_Gordonia 2.635270548193617
JN699007_Mycobacterium MG198784_Gordonia 2.7696152889525383
JN699011_Mycobacterium MG198784_Gordonia 2.825399201050871
KF024722_Mycobacterium MG198784_Gordonia 2.940763090634059
KF024727_Mycobacterium MG198784_Gordonia 2.7696152889525383
KF279411_Mycobacterium MG198784_Gordonia 2.7696152889525383
KF279412_Mycobacterium MG198784_Gordonia 1.0638943744936604
KF493879_Mycobacterium MG198784_Gordonia 2.661579116270527
KF493881_Mycobacterium MG198784_Gordonia 2.797354807895424
KF713485_Mycobacterium MG198784_Gordonia 2.797354807895424
KJ174157_Mycobacterium MG198784_Gordonia 2.7421741507874735
KJ433976_Mycobacterium MG198784_Gordonia 2.797354807895424
KJ595576_Mycobacterium MG198784_Gordonia 2.7421741507874735
KP790011_Gordonia MG198784_Gordonia 1.481356318055564
KR053194_Gordonia MG198784_Gordonia 1.481356318055564
KR053200_Gordonia MG198784_Gordonia 3.0615844377195707
KR080194_Mycobacterium MG198784_Gordonia 2.715025105433389
KR080199_Mycobacterium MG198784_Gordonia 2.797354807895424
KR781349_Mycobacterium MG198784_Gordonia 2.7421741507874735
KR997932_Mycobacterium MG198784_Gordonia 2.970437104327983
KT270441_Mycobacterium MG198784_Gordonia 2.797354807895424
KU160640_Arthrobacter MG198784_Gordonia 1.849624466183574
KU160643_Arthrobacter MG198784_Gordonia 1.9239833878690327
KU160645_Arthrobacter MG198784_Gordonia 1.6409220802956934
KU160648_Arthrobacter MG198784_Gordonia 2.0010223071958606
KU160652_Arthrobacter MG198784_Gordonia 1.777766514421236
KU160653_Arthrobacter MG198784_Gordonia 1.777766514421236
KU160659_Arthrobacter MG198784_Gordonia 1.8133933525296708
KU160661_Arthrobacter MG198784_Gordonia 1.777766514421236
KU160672_Arthrobacter MG198784_Gordonia 1.708247874611164
KU998237_Gordonia MG198784_Gordonia 3.254245511162397
KX443696_Mycobacterium MG198784_Gordonia 3.030839416297761
KX557278_Gordonia MG198784_Gordonia 8.733293926979462
KX589269_Mycobacterium MG198784_Gordonia 2.911429832950038
KX620748_Propionibacterium MG198784_Gordonia 2.0809402044498526
KX620749_Propionibacterium MG198784_Gordonia 1.849624466183574
KX688102_Arthrobacter MG198784_Gordonia 1.8133933525296708
KX688103_Arthrobacter MG198784_Gordonia 1.8133933525296708
MF140424_Arthrobacter MG198784_Gordonia 1.742724267569745
MG198779_Arthrobacter MG198784_Gordonia 1.8133933525296708
MG198783_Gordonia MG198784_Gordonia 162.3795518967608
MG210949_Arthrobacter MG198784_Gordonia 1.777766514421236
MG324353_Corynebacterium MG198784_Gordonia 13.654533402685995
MG324354_Corynebacterium MG198784_Gordonia 13.91519450944622
MG670586_Microbacterium MG198784_Gordonia 3.729218563318433
MH153810_Gordonia MG198784_Gordonia 5.419059896709522
MH271318_Gordonia MG198784_Gordonia 93.88224695463437
MH450122_Mycobacterium MG198784_Gordonia 2.911429832950038
MH450131_Arthrobacter MG198784_Gordonia 1.8133933525296708
MH509447_Microbacterium MG198784_Gordonia 1.5123283148033284
MH536826_Gordonia MG198784_Gordonia 1.4508280653276007
MH651189_Gordonia MG198784_Gordonia 3.391245614448243
MH697580_Gordonia MG198784_Gordonia 3.356302458745473
MH727561_Mycobacterium MG198784_Gordonia 2.7421741507874735
MH834596_Microbacterium MG198784_Gordonia 1.6080394232284512
MK112529_Arthrobacter MG198784_Gordonia 1.777766514421236
MK279854_Arthrobacter MG198784_Gordonia 1.708247874611164
MK279863_Arthrobacter MG198784_Gordonia 1.777766514421236
MK279892_Arthrobacter MG198784_Gordonia 1.6743194848860234
MK433264_Gordonia MG198784_Gordonia 3.254245511162397
MN010758_Gordonia MG198784_Gordonia 5.670998648839776
MN096359_Mycobacterium MG198784_Gordonia 2.661579116270527
MN813686_Mycobacterium MG198784_Gordonia 2.5326715438620155
MT024859_Gordonia MG198784_Gordonia 1.3910535953368122
MT498045_Arthrobacter MG198784_Gordonia 1.777766514421236
MT498050_Arthrobacter MG198784_Gordonia 1.8133933525296708
MT553344_Gordonia MG198784_Gordonia 5.300616318474594
MT639648_Mycobacterium MG198784_Gordonia 3.000459807932641
MT771339_Gordonia MG198784_Gordonia 13.329879626100649
MW132713_Gordonia MG198784_Gordonia 3.689390568383658
MW314848_Arthrobacter MG198784_Gordonia 1.8133933525296708
MW314849_Gordonia MG198784_Gordonia 3.254245511162397
AB451219_Ralstonia MG201401_Escherichia 17.89606011249391
AB716666_Klebsiella MG201401_Escherichia 10.376035333592267
AB720063_Xanthomonas MG201401_Escherichia 10.226626068174319
AB775549_Pseudomonas MG201401_Escherichia 2.950117776776791
AB854109_Ralstonia MG201401_Escherichia 9.68639861677951
AB920995_Ralstonia MG201401_Escherichia 22.378859172567513
AB983711_Ralstonia MG201401_Escherichia 20.132577870645868
AF493143_Pseudomonas MG201401_Escherichia 1.081043571623253
AJ505558_Bacteriophage MG201401_Escherichia 9.87919743812638
AM084414_Enterobacteria MG201401_Escherichia 3.1881768578485516
AM084415_Enterobacteria MG201401_Escherichia 4.688386703951476
AM183667_Bacteriophage MG201401_Escherichia 3.3996201546749276
AM265638_Bacteriophage MG201401_Escherichia 10.083425218763686
AM265639_Pseudomonas MG201401_Escherichia 9.945937637117453
AM910651_Pseudomonas MG201401_Escherichia 9.68639861677951
AP008979_Xanthomonas MG201401_Escherichia 9.749473858159067
AP013549_Uncultured MG201401_Escherichia 1.4844944202555936
AY288927_Salmonella MG201401_Escherichia 5.428519691241613
AY299121_Xanthomonas MG201401_Escherichia 9.445047342953561
AY370674_Escherichia MG201401_Escherichia 5.316692038587734
DQ777876_Xanthomonas MG201401_Escherichia 9.387261995715022
EF160123_Erwinia MG201401_Escherichia 5.15753680393834
EU056923_Pseudomonas MG201401_Escherichia 9.81372525443582
EU236438_Pseudomonas MG201401_Escherichia 9.87919743812638
EU652770_Morganella MG201401_Escherichia 3.0422038177396846
EU717894_Xanthomonas MG201401_Escherichia 7.292719451804679
EU734170_Yersinia MG201401_Escherichia 3.3996201546749276
EU734171_Enterobacteria MG201401_Escherichia 3.239121951122529
EU734174_Enterobacteria MG201401_Escherichia 2.995667841029384
FJ194439_Kluyvera MG201401_Escherichia 3.291302590786552
FJ896200_Vibrio MG201401_Escherichia 10.083425218763686
FN263372_Pseudomonas MG201401_Escherichia 9.87919743812638
FN594518_Pseudomonas MG201401_Escherichia 9.87919743812638
FR687252_Pantoea MG201401_Escherichia 7.769652314214561
FR751545_Pantoea MG201401_Escherichia 7.348369082321668
GQ413938_Klebsiella MG201401_Escherichia 12.499502312442328
GU595417_Escherichia MG201401_Escherichia 5.2095061649224395
HE956707_Yersinia MG201401_Escherichia 13.166832651061405
HE956710_Yersinia MG201401_Escherichia 12.57690296550832
HG793132_Burkholderia MG201401_Escherichia 21.095632291331764
HG818823_Citrobacter MG201401_Escherichia 3.1881768578485516
HG818824_Citrobacter MG201401_Escherichia 3.0422038177396846
HQ186308_Acinetobacter MG201401_Escherichia 10.376035333592267
HQ333270_Yersinia MG201401_Escherichia 3.3447800193319743
JN651747_Aeromonas MG201401_Escherichia 12.818829686959159
JN882298_Escherichia MG201401_Escherichia 148.889041396382
JN986844_Enterobacteria MG201401_Escherichia 5.106592932224807
JN991020_Pseudomonas MG201401_Escherichia 24.630377944355157
JQ267518_Enterobacter MG201401_Escherichia 14.554633073716836
JQ837901_Pectobacterium MG201401_Escherichia 2.8618147975349153
JQ965700_Yersinia MG201401_Escherichia 3.1881768578485516
JQ965703_Yersinia MG201401_Escherichia 2.995667841029384
JX290549_Pectobacterium MG201401_Escherichia 10.226626068174319
JX483874_Rhizobium MG201401_Escherichia 9.81372525443582
JX483879_Rhizobium MG201401_Escherichia 10.013995879026588
JX483880_Rhizobium MG201401_Escherichia 9.81372525443582
JX501340_Pseudomonas MG201401_Escherichia 9.945937637117453
JX658790_Acinetobacter MG201401_Escherichia 10.013995879026588
JX997978_Pseudomonas MG201401_Escherichia 9.945937637117453
KC107834_Cronobacter MG201401_Escherichia 10.695809964553206
KC311669_Acinetobacter MG201401_Escherichia 9.691203802056197
KC853746_Burkholderia MG201401_Escherichia 24.48632419199014
KF319020_Proteus MG201401_Escherichia 10.15428198717925
KF322026_Vibrio MG201401_Escherichia 5.605897531989811
KF626667_Xylella MG201401_Escherichia 21.095632291331764
KF669656_Acinetobacter MG201401_Escherichia 10.780614176019384
KF700371_Erwinia MG201401_Escherichia 3.291302590786552
KF765493_Klebsiella MG201401_Escherichia 12.655880008283528
KF800937_Vibrio MG201401_Escherichia 5.605897531989811
KJ473423_Acinetobacter MG201401_Escherichia 7.7057429962682935
KJ502657_Vibrio MG201401_Escherichia 5.372000716537627
KJ748011_Escherichia MG201401_Escherichia 3.291302590786552
KJ749827_Escherichia MG201401_Escherichia 2.540960880684853
KM067278_Pseudomonas MG201401_Escherichia 9.87919743812638
KM242061_Escherichia MG201401_Escherichia 3.0422038177396846
KM247287_Enterobacteria MG201401_Escherichia 8.03976318078908
KM366096_Salmonella MG201401_Escherichia 3.1384103114881086
KM366097_Salmonella MG201401_Escherichia 5.316692038587734
KM370384_Lelliottia MG201401_Escherichia 7.834945682028746
KM576124_Klebsiella MG201401_Escherichia 7.581850494208659
KM819694_Proteus MG201401_Escherichia 10.300521203570376
KM819695_Proteus MG201401_Escherichia 5.15753680393834
KM819696_Proteus MG201401_Escherichia 5.106592932224807
KP313531_Citrobacter MG201401_Escherichia 3.239121951122529
KP343639_Ralstonia MG201401_Escherichia 2.995667841029384
KP708985_Klebsiella MG201401_Escherichia 10.376035333592267
KP708986_Klebsiella MG201401_Escherichia 7.901684291532785
KP791805_Enterobacter MG201401_Escherichia 1.3219250338440283
KP890822_Proteus MG201401_Escherichia 5.15753680393834
KR054031_Pseudomonas MG201401_Escherichia 9.87919743812638
KR149290_Acinetobacter MG201401_Escherichia 7.462849508846595
KR153873_Delftia MG201401_Escherichia 3.0422038177396846
KR604693_Pectobacterium MG201401_Escherichia 9.68639861677951
KT008108_Yersinia MG201401_Escherichia 3.239121951122529
KT184661_Yersinia MG201401_Escherichia 13.166832651061405
KT240186_Dickeya MG201401_Escherichia 14.787358559179413
KT321314_Enterobacter MG201401_Escherichia 1.2214917636317306
KT339321_Acinetobacter MG201401_Escherichia 10.532215638479162
KT367886_Klebsiella MG201401_Escherichia 10.226626068174319
KT381879_Caulobacter MG201401_Escherichia 29.084787773737578
KT388102_Acinetobacter MG201401_Escherichia 10.300521203570376
KT388103_Acinetobacter MG201401_Escherichia 10.453240974139423
KT804908_Acinetobacter MG201401_Escherichia 10.15428198717925
KT852574_Yersinia MG201401_Escherichia 3.1881768578485516
KT949345_Aeromonas MG201401_Escherichia 13.258942718800494
KT964103_Klebsiella MG201401_Escherichia 10.300521203570376
KT990215_Escherichia MG201401_Escherichia 2.950117776776791
KU183006_Klebsiella MG201401_Escherichia 2.995667841029384
KU197013_Xanthomonas MG201401_Escherichia 23.692285757681656
KU310944_Pseudomonas MG201401_Escherichia 12.57690296550832
KU595432_Xanthomonas MG201401_Escherichia 26.440731080213634
KU595433_Xanthomonas MG201401_Escherichia 26.3105832777178
KU666550_Klebsiella MG201401_Escherichia 10.376035333592267
KU687347_Citrobacter MG201401_Escherichia 3.3447800193319743
KU743887_Pseudomonas MG201401_Escherichia 10.083425218763686
KU927499_Escherichia MG201401_Escherichia 2.950117776776791
KU946962_Proteus MG201401_Escherichia 5.007625602490679
KX066068_Pseudomonas MG201401_Escherichia 24.07520890813866
KX130726_Escherichia MG201401_Escherichia 3.291302590786552
KX211991_Klebsiella MG201401_Escherichia 10.453240974139423
KX237514_Klebsiella MG201401_Escherichia 10.083425218763686
KX278418_Pectobacterium MG201401_Escherichia 9.87919743812638
KX278419_Pectobacterium MG201401_Escherichia 12.423616349424627
KX279892_Escherichia MG201401_Escherichia 5.316692038587734
KX397280_Phage MG201401_Escherichia 12.276159233949556
KX458241_Pseudomonas MG201401_Escherichia 26.99145419952139
KX587949_Klebsiella MG201401_Escherichia 10.226626068174319
KX660669_Aquamicrobium MG201401_Escherichia 21.336424802358103
KX712070_Klebsiella MG201401_Escherichia 2.995667841029384
KX712071_Klebsiella MG201401_Escherichia 3.0897691719790075
KX756572_Pectobacterium MG201401_Escherichia 13.166832651061405
KX856662_Klebsiella MG201401_Escherichia 12.34918693859277
KY000081_Klebsiella MG201401_Escherichia 12.655880008283528
KY065149_Vibrio MG201401_Escherichia 12.818829686959159
KY082667_Acinetobacter MG201401_Escherichia 10.300521203570376
KY084243_Pectobacterium MG201401_Escherichia 3.1881768578485516
KY117485_Ralstonia MG201401_Escherichia 10.013995879026588
KY250034_Pectobacterium MG201401_Escherichia 2.7358120722677945
KY268295_Acinetobacter MG201401_Escherichia 10.453240974139423
KY268296_Acinetobacter MG201401_Escherichia 10.300521203570376
KY290756_Vibrio MG201401_Escherichia 5.428519691241613
KY295891_Escherichia MG201401_Escherichia 7.521762776235198
KY295892_Escherichia MG201401_Escherichia 7.292719451804679
KY295894_Escherichia MG201401_Escherichia 3.1384103114881086
KY295897_Escherichia MG201401_Escherichia 5.545408340662831
KY316062_Ralstonia MG201401_Escherichia 21.720089901593486
KY318515_Yersinia MG201401_Escherichia 15.118603441463023
KY385423_Klebsiella MG201401_Escherichia 12.818829686959159
KY464836_Ralstonia MG201401_Escherichia 21.095632291331764
KY618819_Pseudomonas MG201401_Escherichia 10.013995879026588
KY626176_Marinomonas MG201401_Escherichia 5.372000716537627
KY652723_Klebsiella MG201401_Escherichia 3.0422038177396846
KY652725_Klebsiella MG201401_Escherichia 2.950117776776791
KY684082_Shigella MG201401_Escherichia 10.376035333592267
KY888680_Acinetobacter MG201401_Escherichia 10.15428198717925
KY953156_Pectobacterium MG201401_Escherichia 12.423616349424627
KY981272_Curvibacter MG201401_Escherichia 19.115080231353307
LC063634_Pectobacterium MG201401_Escherichia 12.204481436965256
LC216347_Pectobacterium MG201401_Escherichia 3.1384103114881086
LC375533_Pectobacterium MG201401_Escherichia 9.624457305277229
LN610574_Pseudomonas MG201401_Escherichia 9.749473858159067
LN610580_Pseudomonas MG201401_Escherichia 9.749473858159067
LN878149_Cronobacter MG201401_Escherichia 7.96993349277683
LT594300_Escherichia MG201401_Escherichia 3.0897691719790075
LT960606_Yersinia MG201401_Escherichia 2.9055128581038225
LT961845_Yersinia MG201401_Escherichia 3.1881768578485516
LT962379_Yersinia MG201401_Escherichia 2.8618147975349153
LT962475_Yersinia MG201401_Escherichia 2.995667841029384
MF033347_Acinetobacter MG201401_Escherichia 10.300521203570376
MF033348_Acinetobacter MG201401_Escherichia 10.376035333592267
MF033349_Acinetobacter MG201401_Escherichia 10.226626068174319
MF033350_Acinetobacter MG201401_Escherichia 7.643160348866399
MF033351_Acinetobacter MG201401_Escherichia 10.226626068174319
MF278336_Alteromonas MG201401_Escherichia 15.572036274187791
MF285615_Klebsiella MG201401_Escherichia 3.0897691719790075
MF285616_Leclercia MG201401_Escherichia 3.1881768578485516
MF285620_Serratia MG201401_Escherichia 3.291302590786552
MF375456_Xanthomonas MG201401_Escherichia 23.219387625887794
MF403005_Agrobacterium MG201401_Escherichia 10.083425218763686
MF403006_Agrobacterium MG201401_Escherichia 10.083425218763686
MF481197_Marinomonas MG201401_Escherichia 5.15753680393834
MF612071_Klebsiella MG201401_Escherichia 7.901684291532785
MF621978_Caulobacter MG201401_Escherichia 29.084787773737578
MF683623_Aeromonas MG201401_Escherichia 13.076860215723713
MF754111_Vibrio MG201401_Escherichia 7.834945682028746
MF754112_Vibrio MG201401_Escherichia 7.769652314214561
MF979559_Ralstonia MG201401_Escherichia 3.0422038177396846
MG004687_Escherichia MG201401_Escherichia 5.056634973926986
MG018929_Pseudomonas MG201401_Escherichia 7.96993349277683
MG250485_Pseudomonas MG201401_Escherichia 3.0897691719790075
MG251390_Escherichia MG201401_Escherichia 5.106592932224807
MG459218_UNVERIFIED: MG201401_Escherichia 10.226626068174319
MG488277_Escherichia MG201401_Escherichia 2.9055128581038225
MG545917_Vibrio MG201401_Escherichia 5.007625602490679
MG592574_Vibrio MG201401_Escherichia 12.423616349424627
MG599035_UNVERIFIED: MG201401_Escherichia 10.083425218763686
MG652450_Ralstonia MG201401_Escherichia 15.972626592733718
MG711516_Ralstonia MG201401_Escherichia 2.776997334020894
MG736918_Erwinia MG201401_Escherichia 5.316692038587734
MG775042_Citrobacter MG201401_Escherichia 5.106592932224807
MG775261_Pseudomonas MG201401_Escherichia 21.21462457183491
MG832642_Escherichia MG201401_Escherichia 3.1384103114881086
MG835568_Klebsiella MG201401_Escherichia 3.0897691719790075
MG845683_Pseudomonas MG201401_Escherichia 9.87919743812638
MG878892_Salmonella MG201401_Escherichia 15.294292210695474
MG972768_Klebsiella MG201401_Escherichia 12.499502312442328
MH042230_Acinetobacter MG201401_Escherichia 10.453240974139423
MH059632_Dickeya MG201401_Escherichia 3.0422038177396846
MH059639_Dickeya MG201401_Escherichia 3.0897691719790075
MH107770_Pseudomonas MG201401_Escherichia 9.81372525443582
MH113812_Pseudomonas MG201401_Escherichia 7.769652314214561
MH113813_Pseudomonas MG201401_Escherichia 8.336469523012983
MH113814_Pseudomonas MG201401_Escherichia 7.901684291532785
MH113815_Pseudomonas MG201401_Escherichia 7.834945682028746
MH179473_Aeromonas MG201401_Escherichia 15.66874504934103
MH382198_Salmonella MG201401_Escherichia 3.0422038177396846
MH400309_Escherichia MG201401_Escherichia 7.769652314214561
MH684921_Sphingomonas MG201401_Escherichia 21.095632291331764
MH717098_Escherichia MG201401_Escherichia 3.0422038177396846
MH717099_Escherichia MG201401_Escherichia 2.995667841029384
MH717709_Escherichia MG201401_Escherichia 3.239121951122529
MH729818_Escherichia MG201401_Escherichia 5.262543026485828
MH763831_Acinetobacter MG201401_Escherichia 7.581850494208659
MH779619_Enterobacteria MG201401_Escherichia 3.1881768578485516
MH800200_Acinetobacter MG201401_Escherichia 10.226626068174319
MH807811_Pectobacterium MG201401_Escherichia 12.423616349424627
MH807813_Dickeya MG201401_Escherichia 3.0422038177396846
MH807814_Pectobacterium MG201401_Escherichia 12.655880008283528
MH807818_Pectobacterium MG201401_Escherichia 10.376035333592267
MH979674_Pseudomonas MG201401_Escherichia 9.749473858159067
MH992513_Aeromonas MG201401_Escherichia 12.258892915408754
MK053931_Pectobacterium MG201401_Escherichia 12.988928323364746
MK095193_Pectobacterium MG201401_Escherichia 12.57690296550832
MK095202_Pectobacterium MG201401_Escherichia 9.945937637117453
MK095203_Pectobacterium MG201401_Escherichia 10.300521203570376
MK095209_Pectobacterium MG201401_Escherichia 9.81372525443582
MK095210_Pectobacterium MG201401_Escherichia 12.499502312442328
MK278859_Acinetobacter MG201401_Escherichia 10.083425218763686
MK301532_Escherichia MG201401_Escherichia 3.1881768578485516
MK387869_Providencia MG201401_Escherichia 10.013995879026588
MK474470_UNVERIFIED: MG201401_Escherichia 7.834945682028746
MK542821_Escherichia MG201401_Escherichia 3.239121951122529
MK562503_Shigella MG201401_Escherichia 9.945937637117453
MK598851_Escherichia MG201401_Escherichia 12.423616349424627
MK629528_Escherichia MG201401_Escherichia 5.262543026485828
MK685668_Shigella MG201401_Escherichia 1.0366649489304853
MT740728_Ralstonia MG201401_Escherichia 23.33391703955833
V01146_Genome MG201401_Escherichia 2.950117776776791
vB_AbaA_Dino_vB_AbaA_Dino MG201401_Escherichia 10.083425218763686
vB_AbaA_Fanak_vB_AbaA_Fanak MG201401_Escherichia 10.226626068174319
vB_AbaA_Fishpie_vB_AbaA_Fishpie MG201401_Escherichia 10.013995879026588
vB_AbaA_Illidan_vB_AbaA_Illidan MG201401_Escherichia 7.643160348866399
vB_AbaA_Malfurion_vB_AbaA_Malfurion MG201401_Escherichia 7.643160348866399
vB_AbaA_Margaret_vB_AbaA_Margaret MG201401_Escherichia 10.15428198717925
vB_AbaA_Tama_vB_AbaA_Tama MG201401_Escherichia 7.643160348866399
AJ278322_Corynebacterium MG210949_Arthrobacter 2.1380509477826024
KP790011_Gordonia MG210949_Arthrobacter 1.6181086669249911
KU160640_Arthrobacter MG210949_Arthrobacter 140.1552408167799
KU160643_Arthrobacter MG210949_Arthrobacter 145.89277607973017
KU160644_Arthrobacter MG210949_Arthrobacter 10.702768978784146
KU160645_Arthrobacter MG210949_Arthrobacter 153.49727521375112
KU160648_Arthrobacter MG210949_Arthrobacter 138.6464031482797
KU160652_Arthrobacter MG210949_Arthrobacter 156.2464044326827
KU160653_Arthrobacter MG210949_Arthrobacter 143.11851184070034
KU160659_Arthrobacter MG210949_Arthrobacter 152.51423442180388
KU160661_Arthrobacter MG210949_Arthrobacter 143.11851184070034
KU160672_Arthrobacter MG210949_Arthrobacter 146.12310574497255
KU998237_Gordonia MG210949_Arthrobacter 1.3851777382734873
KX557278_Gordonia MG210949_Arthrobacter 27.08546862848483
KX620748_Propionibacterium MG210949_Arthrobacter 2.218005692021759
KX620749_Propionibacterium MG210949_Arthrobacter 1.9865794184513934
KX688102_Arthrobacter MG210949_Arthrobacter 175.92692460096526
KX688103_Arthrobacter MG210949_Arthrobacter 171.03227484047912
MF140397_Arthrobacter MG210949_Arthrobacter 12.96498268676508
MF140424_Arthrobacter MG210949_Arthrobacter 164.6034199736891
MG198779_Arthrobacter MG210949_Arthrobacter 143.77164841155684
MG198783_Gordonia MG210949_Arthrobacter 1.9146846254079257
MG198784_Gordonia MG210949_Arthrobacter 1.777766514421236
MG324353_Corynebacterium MG210949_Arthrobacter 2.1776551513792075
MG324354_Corynebacterium MG210949_Arthrobacter 2.30106143107151
MG670586_Microbacterium MG210949_Arthrobacter 10.702768978784146
MH271318_Gordonia MG210949_Arthrobacter 1.845129146192031
MH450131_Arthrobacter MG210949_Arthrobacter 148.10516533654535
MH509447_Microbacterium MG210949_Arthrobacter 12.832640749150698
MH651189_Gordonia MG210949_Arthrobacter 1.498462728896408
MH697580_Gordonia MG210949_Arthrobacter 1.469571771952971
MH834595_Arthrobacter MG210949_Arthrobacter 8.153698811051077
MH834596_Microbacterium MG210949_Arthrobacter 13.03271308564107
MH834606_Arthrobacter MG210949_Arthrobacter 8.257781868793122
MH834616_Arthrobacter MG210949_Arthrobacter 8.257781868793122
MK016495_Microbacterium MG210949_Arthrobacter 18.892155622307893
MK112529_Arthrobacter MG210949_Arthrobacter 147.4198386856727
MK279841_Streptomyces MG210949_Arthrobacter 10.597495174405626
MK279854_Arthrobacter MG210949_Arthrobacter 173.2110354540885
MK279863_Arthrobacter MG210949_Arthrobacter 151.79414026272357
MK279892_Arthrobacter MG210949_Arthrobacter 154.14719901702588
MN010758_Gordonia MG210949_Arthrobacter 1.6181086669249911
MN484600_Arthrobacter MG210949_Arthrobacter 10.292209015875201
MT498045_Arthrobacter MG210949_Arthrobacter 138.88589053956443
MT498050_Arthrobacter MG210949_Arthrobacter 143.77164841155684
MT553344_Gordonia MG210949_Arthrobacter 1.3577735759976388
MT771339_Gordonia MG210949_Arthrobacter 26.703918288288012
MW132713_Gordonia MG210949_Arthrobacter 1.744865439441556
MW314848_Arthrobacter MG210949_Arthrobacter 139.50905849592928
AF064539_Escherichia MG241338_Salmonella 5.574128357477987
AF069529_Escherichia MG241338_Salmonella 1.375712104427853
AF447491_Burkholderia MG241338_Salmonella 1.008254150224964
AM156909_Bacteriophage MG241338_Salmonella 80.97669991479631
AM491472_Salmonella MG241338_Salmonella 1.0705075743417742
AY216660_Escherichia MG241338_Salmonella 112.7033593407803
AY308796_Escherichia MG241338_Salmonella 192.47044830567233
CP000625_Burkholderia MG241338_Salmonella 1.2007754288608048
DQ121662_Escherichia MG241338_Salmonella 85.38984619563777
FJ750948_Escherichia MG241338_Salmonella 14.983734167955962
GQ502199_Sodalis MG241338_Salmonella 17.5396141556086
HM035024_Shigella MG241338_Salmonella 116.98860061938359
JF501022_Klebsiella MG241338_Salmonella 108.49493878089267
JF770475_Escherichia MG241338_Salmonella 80.39313006511074
JF912400_Cronobacter MG241338_Salmonella 126.47170356440678
JF974294_Aeromonas MG241338_Salmonella 2.6490554256329606
JN022534_Xanthomonas MG241338_Salmonella 22.53270691872004
JN672684_Enterobacter MG241338_Salmonella 103.73854912691385
JN984867_Shigella MG241338_Salmonella 12.927075937596317
JN986845_Enterobacteria MG241338_Salmonella 83.29951309670389
JQ086370_Enterobacteria MG241338_Salmonella 1.2690328963615762
JQ086374_Enterobacteria MG241338_Salmonella 1.234630162169772
JQ086375_Enterobacteria MG241338_Salmonella 15.267640808438681
JQ182733_Enterobacterial MG241338_Salmonella 5.131279531123674
JQ182734_Enterobacteria MG241338_Salmonella 5.737606472718232
JQ182736_Enterobacteria MG241338_Salmonella 80.97669991479631
JX865427_Escherichia MG241338_Salmonella 15.171096096572619
JX912252_Escherichia MG241338_Salmonella 111.53368796638217
KC139513_Salmonella MG241338_Salmonella 177.7054702998811
KC333879_Enterobacteria MG241338_Salmonella 82.2189863770225
KC579452_Escherichia MG241338_Salmonella 79.55919759604791
KC710998_Shigella MG241338_Salmonella 145.9061666424571
KF591601_Enterobacteria MG241338_Salmonella 7.587878944788871
KF771237_Escherichia MG241338_Salmonella 80.6820024506425
KF771238_Escherichia MG241338_Salmonella 80.10984919162549
KF771239_Escherichia MG241338_Salmonella 78.36778225687365
KF772233_Edwardsiella MG241338_Salmonella 12.583246656144794
KF977490_Rhizobium MG241338_Salmonella 2.5209512953326403
KJ668713_Escherichia MG241338_Salmonella 83.89515782886632
KM233151_Enterobacteria MG241338_Salmonella 15.171096096572619
KM236241_Citrobacter MG241338_Salmonella 206.31145640892052
KM896878_Escherichia MG241338_Salmonella 17.5396141556086
KP085586_Shigella MG241338_Salmonella 112.85164739934348
KP658157_Klebsiella MG241338_Salmonella 112.3141132701504
KR262148_Klebsiella MG241338_Salmonella 106.9408363174024
KR269719_Klebsiella MG241338_Salmonella 109.23815689550021
KR296690_Salmonella MG241338_Salmonella 116.98860061938359
KT001920_Klebsiella MG241338_Salmonella 107.33555438241481
KT825490_Escherichia MG241338_Salmonella 74.08882664774936
KU194205_Escherichia MG241338_Salmonella 113.19594256402944
KU194206_Escherichia MG241338_Salmonella 121.63354121541646
KU862660_Pseudomonas MG241338_Salmonella 4.856859351252048
KX015770_Salmonella MG241338_Salmonella 207.1165201870616
KX130668_Escherichia MG241338_Salmonella 106.11090830881875
KX130960_Escherichia MG241338_Salmonella 83.89515782886632
KX237515_Klebsiella MG241338_Salmonella 108.13453424143289
KX523699_Salmonella MG241338_Salmonella 2.340132122492008
KX828710_Shigella MG241338_Salmonella 116.98860061938359
KY398841_Escherichia MG241338_Salmonella 81.58458332581428
KY619305_Escherichia MG241338_Salmonella 104.06703409185849
KY694971_Citrobacter MG241338_Salmonella 203.34081254874087
KY780482_Klebsiella MG241338_Salmonella 107.78118634319013
KY979108_Escherichia MG241338_Salmonella 1.2690328963615762
KY985004_Escherichia MG241338_Salmonella 122.45440028277069
LC516895_Escherichia MG241338_Salmonella 117.73496215631879
LR027388_Escherichia MG241338_Salmonella 114.63955625435584
LR595850_Escherichia MG241338_Salmonella 3.1964817018925533
LR595859_Escherichia MG241338_Salmonella 1.1023329092364458
LR595864_Escherichia MG241338_Salmonella 1.167451678184701
LR595866_Escherichia MG241338_Salmonella 3.453133901912894
LR596614_Escherichia MG241338_Salmonella 118.5116249530629
LR597635_Escherichia MG241338_Salmonella 3.321592567163714
LR597636_Escherichia MG241338_Salmonella 1.339554656688227
LR597639_Escherichia MG241338_Salmonella 3.5447374111843484
LR597643_Escherichia MG241338_Salmonella 5.085889948389182
LT841304_Escherichia MG241338_Salmonella 120.08904452864735
LT961732_Escherichia MG241338_Salmonella 125.96009774787815
MF093736_Shigella MG241338_Salmonella 113.19594256402944
MF158039_Shigella MG241338_Salmonella 79.55919759604791
MF158042_Shigella MG241338_Salmonella 76.42373764732362
MF415412_Klebsiella MG241338_Salmonella 106.17719756104354
MF468274_Shigella MG241338_Salmonella 119.36023024791827
MF564201_Escherichia MG241338_Salmonella 133.4512663221286
MF612072_Klebsiella MG241338_Salmonella 106.17719756104354
MF614100_Klebsiella MG241338_Salmonella 5.682116573113673
MF996376_Escherichia MG241338_Salmonella 119.72125759531367
MG049919_Shigella MG241338_Salmonella 116.98860061938359
MG050172_Escherichia MG241338_Salmonella 80.6820024506425
MG552615_Klebsiella MG241338_Salmonella 104.74281403872246
MG596800_Pseudomonas MG241338_Salmonella 1.008254150224964
MG732930_Enterobacter MG241338_Salmonella 96.23525516299193
MG894052_Klebsiella MG241338_Salmonella 94.3662840856867
MH051911_Enterobacteria MG241338_Salmonella 120.08904452864735
MH051918_Escherichia MG241338_Salmonella 122.46642659165887
MH102284_Salmonella MG241338_Salmonella 200.39077913295787
MH285980_Escherichia MG241338_Salmonella 117.73496215631879
MH363708_Escherichia MG241338_Salmonella 8.224633755631109
MH445453_Klebsiella MG241338_Salmonella 110.82422171920241
MH491968_Escherichia MG241338_Salmonella 174.24224457543528
MH633484_Klebsiella MG241338_Salmonella 109.23815689550021
MH688453_Klebsiella MG241338_Salmonella 105.807502717441
MH717097_Escherichia MG241338_Salmonella 2.4899078286459755
MH729819_Citrobacter MG241338_Salmonella 215.42281632430843
MH844531_Klebsiella MG241338_Salmonella 110.82422171920241
MH845412_Cronobacter MG241338_Salmonella 108.86270442260877
MK095606_Pantoea MG241338_Salmonella 101.7196114133126
MK105855_Escherichia MG241338_Salmonella 5.574128357477987
MK125141_Salmonella MG241338_Salmonella 7.828581003005668
MK170446_Klebsiella MG241338_Salmonella 83.59438103150349
MK278861_Klebsiella MG241338_Salmonella 105.44541950905608
MK335533_Shigella MG241338_Salmonella 99.16688071160763
MK372342_Escherichia MG241338_Salmonella 78.07326475660955
MK373798_Escherichia MG241338_Salmonella 136.2363698533981
MK388689_Pantoea MG241338_Salmonella 3.460291608363077
MK521904_Klebsiella MG241338_Salmonella 107.09453786742927
MK599416_Salmonella MG241338_Salmonella 2.6490554256329606
MK651787_Escherichia MG241338_Salmonella 7.7061169320598015
MK737937_Raoultella MG241338_Salmonella 1.008254150224964
MK759854_Shigella MG241338_Salmonella 2.7495466429321027
MK778457_Escherichia MG241338_Salmonella 146.74691278834555
MK798143_Pantoea MG241338_Salmonella 22.274027432950763
MK798144_Pantoea MG241338_Salmonella 22.89461392770019
MK907226_Escherichia MG241338_Salmonella 82.54691025035726
MK931442_Klebsiella MG241338_Salmonella 109.23815689550021
MK931443_Klebsiella MG241338_Salmonella 98.7114835633117
MK931444_Klebsiella MG241338_Salmonella 105.09062414769463
MK931445_Klebsiella MG241338_Salmonella 106.17719756104354
MK947460_Salmonella MG241338_Salmonella 7.151959916200944
MK962751_Shigella MG241338_Salmonella 126.33811454631324
MN013075_Klebsiella MG241338_Salmonella 102.48198257142826
MN013076_Klebsiella MG241338_Salmonella 102.48198257142826
MN013079_Klebsiella MG241338_Salmonella 103.73854912691385
MN013080_Klebsiella MG241338_Salmonella 105.09062414769463
MN013083_Klebsiella MG241338_Salmonella 97.7402400322962
MN019128_Escherichia MG241338_Salmonella 155.65619880807995
MN055691_Escherichia MG241338_Salmonella 139.7427028319411
MN090155_Escherichia MG241338_Salmonella 139.27113964094755
MN296515_Shigella MG241338_Salmonella 115.57745906731243
MN379832_Klebsiella MG241338_Salmonella 104.74281403872246
MN395286_Klebsiella MG241338_Salmonella 105.807502717441
MN545971_Citrobacter MG241338_Salmonella 113.50772142336
MN689779_Klebsiella MG241338_Salmonella 102.41092529413629
MN783016_Klebsiella MG241338_Salmonella 104.06703409185849
MN850567_Escherichia MG241338_Salmonella 121.63354121541646
MN850569_Escherichia MG241338_Salmonella 134.708511767927
MN850572_Escherichia MG241338_Salmonella 133.4512663221286
MN850591_Escherichia MG241338_Salmonella 139.0183878312626
MN850596_Escherichia MG241338_Salmonella 122.10687544598032
MN850600_Escherichia MG241338_Salmonella 132.38859351278944
MN850602_Escherichia MG241338_Salmonella 133.8620028905092
MN850607_Escherichia MG241338_Salmonella 133.4512663221286
MN850613_Escherichia MG241338_Salmonella 125.5889593735293
MN850620_Escherichia MG241338_Salmonella 126.72328627779338
MN850638_Escherichia MG241338_Salmonella 126.72328627779338
MN850640_Escherichia MG241338_Salmonella 139.8545597604059
MN850641_Escherichia MG241338_Salmonella 133.4512663221286
MN850643_Escherichia MG241338_Salmonella 137.48417451614318
MT074433_Salmonella MG241338_Salmonella 133.8620028905092
MT127619_Escherichia MG241338_Salmonella 142.98948237100242
MT360681_Shigella MG241338_Salmonella 121.63354121541646
MT360682_Vibrio MG241338_Salmonella 112.1145167013917
MT740734_Ralstonia MG241338_Salmonella 5.794143405456943
vB_AbaS_Silvergun_vB_AbaS_Silvergun MG241338_Salmonella 10.373440673079699
AB797215_Klebsiella MG250483_Aeromonas 22.818952522265185
AB897757_Klebsiella MG250483_Aeromonas 29.104415608336648
AF158101_Escherichia MG250483_Aeromonas 136.26674786685635
AF320576_Bacteriophage MG250483_Aeromonas 4.182180067352549
AJ630128_Bacteriophage MG250483_Aeromonas 24.009353013025365
AP011113_Enterobacteria MG250483_Aeromonas 135.74005836118155
AP014714_Edwardsiella MG250483_Aeromonas 124.58068807582337
AP018814_Enterobacteria MG250483_Aeromonas 135.22073753469942
AP018932_Escherichia MG250483_Aeromonas 135.9147924381937
AP019524_Tenacibaculum MG250483_Aeromonas 6.590648252774393
AY266303_Aeromonas MG250483_Aeromonas 300.0
AY283928_Bacteriophage MG250483_Aeromonas 115.43510517829823
AY303349_Enterobacteria MG250483_Aeromonas 130.68917238487
AY343333_Enterobacteria MG250483_Aeromonas 129.18464879940348
AY375531_Aeromonas MG250483_Aeromonas 126.69135132665274
AY939844_Prochlorococcus MG250483_Aeromonas 18.628197874388302
AY940168_Prochlorococcus MG250483_Aeromonas 21.885298850475454
AY967407_Escherichia MG250483_Aeromonas 127.81259739633562
CP000917_Escherichia MG250483_Aeromonas 1.3509509278940541
DQ149023_Synechococcus MG250483_Aeromonas 24.165803199321427
DQ529280_Aeromonas MG250483_Aeromonas 131.0531318513454
DQ904452_Escherichia MG250483_Aeromonas 138.47766786365025
EF437941_Enterobacteria MG250483_Aeromonas 131.87245060314595
EF469154_Enterobacteria MG250483_Aeromonas 126.29818453822777
EU863408_Enterobacteria MG250483_Aeromonas 132.36199123633475
EU863409_Enterobacteria MG250483_Aeromonas 128.90434263707598
EU877232_Enterobacteria MG250483_Aeromonas 3.9983873312950777
FJ373894_Shigella MG250483_Aeromonas 21.037891480586033
FJ839692_Escherichia MG250483_Aeromonas 135.56614295220317
FJ839693_Enterobacteria MG250483_Aeromonas 137.59155798709568
FM207411_Synechococcus MG250483_Aeromonas 21.372179529251625
FN667788_Campylobacter MG250483_Aeromonas 16.885738553941767
FN667789_Campylobacter MG250483_Aeromonas 16.597553034833133
FQ312032_Salmonella MG250483_Aeromonas 19.712771941053578
FR823450_Campylobacter MG250483_Aeromonas 27.970764951324345
GQ357915_Delftia MG250483_Aeromonas 21.173705579870155
GQ981382_Shigella MG250483_Aeromonas 125.83890357653827
GU070616_Salmonella MG250483_Aeromonas 2.3798078891731844
GU071094_Synechococcus MG250483_Aeromonas 23.320251837439365
GU071095_Synechococcus MG250483_Aeromonas 21.896969297801846
GU071096_Synechococcus MG250483_Aeromonas 23.70680740456176
GU071097_Synechococcus MG250483_Aeromonas 22.259862563822175
GU071098_Synechococcus MG250483_Aeromonas 18.124257721797562
GU071101_Prochlorococcus MG250483_Aeromonas 24.600213549711327
GU071103_Prochlorococcus MG250483_Aeromonas 20.311019967097305
GU071105_Prochlorococcus MG250483_Aeromonas 23.650749757160117
GU071106_Synechococcus MG250483_Aeromonas 23.876706743319655
GU071108_Prochlorococcus MG250483_Aeromonas 22.15148859999199
GU075905_Prochlorococcus MG250483_Aeromonas 23.105295839387523
GU295964_Klebsiella MG250483_Aeromonas 132.69633015113521
GU296433_Campylobacter MG250483_Aeromonas 24.834563430254423
GU323318_Enterobacteria MG250483_Aeromonas 133.37639051366145
GU396103_Aeromonas MG250483_Aeromonas 300.0
GU459069_Aeromonas MG250483_Aeromonas 163.43115474404462
GU911519_Acinetobacter MG250483_Aeromonas 124.40017625956553
HE600015_Dickeya MG250483_Aeromonas 23.288366728227558
HE815464_Campylobacter MG250483_Aeromonas 13.065010898684033
HE956709_Yersinia MG250483_Aeromonas 130.02994345841728
HE956711_Yersinia MG250483_Aeromonas 132.19595669952074
HE978309_Enterobacteria MG250483_Aeromonas 129.01804858245166
HM004124_Acinetobacter MG250483_Aeromonas 123.02005780702594
HM035025_Shigella MG250483_Aeromonas 135.9147924381937
HM071924_Enterobacteria MG250483_Aeromonas 127.39327159775307
HM114315_Acinetobacter MG250483_Aeromonas 124.34818224800348
HM134276_Escherichia MG250483_Aeromonas 133.37428436925137
HM452125_Aeromonas MG250483_Aeromonas 119.54730145840797
HM452126_Aeromonas MG250483_Aeromonas 300.0
HM563683_Enterobacteria MG250483_Aeromonas 123.27319871311794
HM997020_Escherichia MG250483_Aeromonas 133.03374210153973
HQ259103_Salmonella MG250483_Aeromonas 19.660353235531023
HQ316583_Cyanophage MG250483_Aeromonas 22.534932622852367
HQ317292_Synechococcus MG250483_Aeromonas 22.314467083655032
HQ317383_Synechococcus MG250483_Aeromonas 22.04420985521469
HQ317393_Vibrio MG250483_Aeromonas 109.7699989430196
HQ331142_Salmonella MG250483_Aeromonas 136.8010194791771
HQ337021_Prochlorococcus MG250483_Aeromonas 21.124664521810043
HQ633071_Synechococcus MG250483_Aeromonas 20.953046229081092
HQ634174_Cyanophage MG250483_Aeromonas 24.38180596582588
HQ634175_Cyanophage MG250483_Aeromonas 23.374652072304183
HQ634177_Synechococcus MG250483_Aeromonas 22.384381950531402
HQ634178_Synechococcus MG250483_Aeromonas 23.876706743319655
HQ634189_Cyanophage MG250483_Aeromonas 23.429321890384475
HQ698922_Acinetobacter MG250483_Aeromonas 117.56872114038066
HQ829472_Enterobacteria MG250483_Aeromonas 124.21777187016214
HQ918180_Klebsiella MG250483_Aeromonas 132.36199123633475
JN126049_Salmonella MG250483_Aeromonas 21.0918496368521
JN132397_Campylobacter MG250483_Aeromonas 27.970764951324345
JN202312_Enterobacteria MG250483_Aeromonas 134.23972604029063
JN225449_Enterobacteriaphage MG250483_Aeromonas 4.144798829404985
JN371768_Synechococcus MG250483_Aeromonas 23.212249866796412
JN371769_Synechococcus MG250483_Aeromonas 22.68757572423159
JN377894_Aeromonas MG250483_Aeromonas 128.05795979425608
JN377895_Aeromonas MG250483_Aeromonas 131.765697102492
JN593240_Escherichia MG250483_Aeromonas 18.191570951751988
JN673056_Escherichia MG250483_Aeromonas 16.78863822746821
JN882285_Cronobacter MG250483_Aeromonas 26.564210183333312
JN882287_Cronobacter MG250483_Aeromonas 136.38512312891436
JN986846_Enterobacteria MG250483_Aeromonas 136.21589631358424
JQ513383_Enterobacteria MG250483_Aeromonas 29.232084391857374
JX123262_Aeromonas MG250483_Aeromonas 152.5155752853876
JX128257_Escherichia MG250483_Aeromonas 19.712771941053578
JX128259_Escherichia MG250483_Aeromonas 134.70858095999338
JX181824_Salmonella MG250483_Aeromonas 1.1789917926386257
JX181825_Salmonella MG250483_Aeromonas 138.0784107467989
JX181828_Salmonella MG250483_Aeromonas 19.925300542205903
JX181829_Salmonella MG250483_Aeromonas 21.0918496368521
JX306041_Stenotrophomonas MG250483_Aeromonas 131.765697102492
JX536493_Enterobacteria MG250483_Aeromonas 132.52878008216317
JX560968_Escherichia MG250483_Aeromonas 3.822018224594574
JX569801_Campylobacter MG250483_Aeromonas 24.97406527859387
JX878496_Serratia MG250483_Aeromonas 19.660353235531023
KC131129_Vibrio MG250483_Aeromonas 115.43510517829823
KC295538_Escherichia MG250483_Aeromonas 18.91523412830605
KC801932_Escherichia MG250483_Aeromonas 135.56614295220317
KF055347_Escherichia MG250483_Aeromonas 5.3783830526747565
KF156338_Synechococcus MG250483_Aeromonas 22.205537323518147
KF156340_Synechococcus MG250483_Aeromonas 24.10737669156264
KF208315_Yersinia MG250483_Aeromonas 137.7671144709216
KF381361_Sinorhizobium MG250483_Aeromonas 46.76296783571583
KF562341_Escherichia MG250483_Aeromonas 131.19157398904449
KF582788_Escherichia MG250483_Aeromonas 129.5432627859406
KF669653_Salmonella MG250483_Aeromonas 19.97916133756166
KF669654_Salmonella MG250483_Aeromonas 17.033398589977494
KF835987_Pectobacterium MG250483_Aeromonas 127.65927976486522
KF925357_Escherichia MG250483_Aeromonas 137.7671144709216
KJ000058_Salmonella MG250483_Aeromonas 136.98083318148858
KJ019028_Synechococcus MG250483_Aeromonas 23.48426390099682
KJ019040_Synechococcus MG250483_Aeromonas 23.70680740456176
KJ019052_Synechococcus MG250483_Aeromonas 20.344364750885052
KJ019054_Synechococcus MG250483_Aeromonas 23.650749757160117
KJ019058_Synechococcus MG250483_Aeromonas 20.2620028575971
KJ019071_Synechococcus MG250483_Aeromonas 23.70680740456176
KJ019082_Synechococcus MG250483_Aeromonas 23.933924964586627
KJ019089_Synechococcus MG250483_Aeromonas 21.728734997357034
KJ019091_Synechococcus MG250483_Aeromonas 21.568251053284595
KJ019133_Synechococcus MG250483_Aeromonas 23.594975128276086
KJ025957_Serratia MG250483_Aeromonas 121.76677709305362
KJ101592_Enterobacter MG250483_Aeromonas 131.15418910912356
KJ174317_Salmonella MG250483_Aeromonas 21.878790432437388
KJ174318_Salmonella MG250483_Aeromonas 19.402394774009952
KJ668714_Escherichia MG250483_Aeromonas 136.21589631358424
KJ716335_Dickeya MG250483_Aeromonas 23.169062306947293
KM092515_Escherichia MG250483_Aeromonas 4.2579126823094775
KM190144_Escherichia MG250483_Aeromonas 1.9478596388585743
KM236237_Citrobacter MG250483_Aeromonas 130.1936314613838
KM236239_Citrobacter MG250483_Aeromonas 2.7593576950152663
KM236240_Citrobacter MG250483_Aeromonas 130.5429459504665
KM236244_Salmonella MG250483_Aeromonas 1.4209574480996938
KM359505_Prochlorococcus MG250483_Aeromonas 21.43034418095698
KM407600_Shigella MG250483_Aeromonas 132.69633015113521
KM501444_Shigella MG250483_Aeromonas 134.9470827451209
KM507819_Escherichia MG250483_Aeromonas 18.91523412830605
KM606994_Enterobacteria MG250483_Aeromonas 137.2428887875505
KM607000_Enterobacteria MG250483_Aeromonas 134.06499723656557
KM657822_Escherichia MG250483_Aeromonas 5.498611322377592
KP007359_Enterobacteria MG250483_Aeromonas 127.71239282688437
KP007360_Enterobacteria MG250483_Aeromonas 126.90225554237098
KP007361_Enterobacteria MG250483_Aeromonas 127.2031737350972
KP007362_Enterobacteria MG250483_Aeromonas 125.38542718628541
KP010413_Salmonella MG250483_Aeromonas 4.070980393387725
KP037007_Erwinia MG250483_Aeromonas 14.436590525761101
KP143762_Salmonella MG250483_Aeromonas 5.621922754117692
KP202158_Yersinia MG250483_Aeromonas 129.01804858245166
KP211958_Cyanophage MG250483_Aeromonas 21.780666309258034
KP671755_Vibrio MG250483_Aeromonas 115.00077166514654
KP797973_Salmonella MG250483_Aeromonas 21.310579480944025
KP869100_Escherichia MG250483_Aeromonas 3.9983873312950777
KP869101_Escherichia MG250483_Aeromonas 130.35806108366293
KP890823_Proteus MG250483_Aeromonas 139.5693777686956
KR014248_Escherichia MG250483_Aeromonas 4.070980393387725
KR052480_Sinorhizobium MG250483_Aeromonas 46.15239539072563
KR052482_Sinorhizobium MG250483_Aeromonas 43.96276294743137
KR269718_Escherichia MG250483_Aeromonas 133.7049848605099
KR269720_Klebsiella MG250483_Aeromonas 134.03651243400498
KR296692_Salmonella MG250483_Aeromonas 17.10112422744251
KR422352_Escherichia MG250483_Aeromonas 130.35806108366293
KR560069_Stenotrophomonas MG250483_Aeromonas 33.4167691756613
KR869820_Citrobacter MG250483_Aeromonas 134.20339270438654
KT001915_Citrobacter MG250483_Aeromonas 126.95581747770716
KT001918_Klebsiella MG250483_Aeromonas 134.20339270438654
KT176190_Enterobacteria MG250483_Aeromonas 129.86699039161988
KT184308_Enterobacteria MG250483_Aeromonas 136.5551159504315
KT184309_Enterobacteria MG250483_Aeromonas 132.0306696521456
KT184311_Enterobacteria MG250483_Aeromonas 132.69633015113521
KT184312_Enterobacteria MG250483_Aeromonas 135.56614295220317
KT239446_Klebsiella MG250483_Aeromonas 133.87037871173536
KT321315_Enterobacter MG250483_Aeromonas 129.5432627859406
KT363872_Citrobacter MG250483_Aeromonas 2.470785171247586
KT381880_Citrobacter MG250483_Aeromonas 133.87037871173536
KT454805_Escherichia MG250483_Aeromonas 5.261093068448014
KT454806_Escherichia MG250483_Aeromonas 4.034533131611768
KU255730_Escherichia MG250483_Aeromonas 64.71547039447944
KU574722_Pectinobacterium MG250483_Aeromonas 24.988406458828848
KU594605_Cyanophage MG250483_Aeromonas 23.594975128276086
KU594606_Cyanophage MG250483_Aeromonas 22.842368402144007
KU686199_Synechococcus MG250483_Aeromonas 22.738931552355726
KU686201_Synechococcus MG250483_Aeromonas 21.67705708298094
KU686206_Synechococcus MG250483_Aeromonas 23.158643096561438
KU686207_Synechococcus MG250483_Aeromonas 24.165803199321427
KU686210_Synechococcus MG250483_Aeromonas 21.728734997357034
KU686211_Synechococcus MG250483_Aeromonas 21.52352001134769
KU686212_Synechococcus MG250483_Aeromonas 22.401004876858366
KU867307_Salmonella MG250483_Aeromonas 132.39162755380937
KU867876_Escherichia MG250483_Aeromonas 133.54574771887562
KU873925_Pseudomonas MG250483_Aeromonas 47.376941756800306
KU878968_Escherichia MG250483_Aeromonas 126.04402024465385
KU878969_Escherichia MG250483_Aeromonas 129.35202656019533
KU925172_Escherichia MG250483_Aeromonas 134.23972604029063
KU927497_Salmonella MG250483_Aeromonas 1.237074374787209
KX009778_Escherichia MG250483_Aeromonas 133.37639051366145
KX017521_Salmonella MG250483_Aeromonas 1.7146116862274656
KX078569_Morganella MG250483_Aeromonas 143.33912440161046
KX130727_Escherichia MG250483_Aeromonas 127.0179353072776
KX130861_Shigella MG250483_Aeromonas 136.72588177879607
KX130862_Shigella MG250483_Aeromonas 132.19595669952074
KX130864_Shigella MG250483_Aeromonas 133.54574771887562
KX130865_Shigella MG250483_Aeromonas 134.3710262912546
KX147096_Serratia MG250483_Aeromonas 18.04229637902007
KX245012_Salmonella MG250483_Aeromonas 18.292428417878597
KX258185_Klebsiella MG250483_Aeromonas 135.87971317634018
KX349289_Synechococcus MG250483_Aeromonas 23.594975128276086
KX349294_Cyanophage MG250483_Aeromonas 22.99937018117608
KX349310_Cyanophage MG250483_Aeromonas 22.535734691296703
KX349313_Cyanophage MG250483_Aeromonas 22.535734691296703
KX377933_Escherichia MG250483_Aeromonas 3.9983873312950777
KX405003_Salmonella MG250483_Aeromonas 3.9625382542411565
KX431559_Cronobacter MG250483_Aeromonas 133.37639051366145
KX438380_Salmonella MG250483_Aeromonas 19.660353235531023
KX443552_Cronobacter MG250483_Aeromonas 132.72779631145
KX452698_UNVERIFIED: MG250483_Aeromonas 134.06499723656557
KX765865_Salmonella MG250483_Aeromonas 17.703000930224384
KX828711_Shigella MG250483_Aeromonas 136.44398513888123
KX879627_Campylobacter MG250483_Aeromonas 24.97406527859387
KY000080_Klebsiella MG250483_Aeromonas 129.2033406998076
KY290975_Escherichia MG250483_Aeromonas 134.8785160544057
KY593455_Yersinia MG250483_Aeromonas 129.5432627859406
KY608965_UNVERIFIED: MG250483_Aeromonas 132.19595669952074
KY608967_UNVERIFIED: MG250483_Aeromonas 135.04923249432952
KY626162_Salmonella MG250483_Aeromonas 4.2962748922982374
KY630187_Serratia MG250483_Aeromonas 30.18021213749574
KY683735_Escherichia MG250483_Aeromonas 131.36059899220265
KY703222_Escherichia MG250483_Aeromonas 130.89403633498162
KY787213_Salmonella MG250483_Aeromonas 19.504762434741778
KY914485_Aeromonas MG250483_Aeromonas 27.394595082465404
KY945241_Synechococcus MG250483_Aeromonas 23.158643096561438
KY971610_Pseudomonas MG250483_Aeromonas 132.2342415159426
KY979132_Acidovorax MG250483_Aeromonas 30.819043911633475
LC168164_Tenacibaculum MG250483_Aeromonas 3.500037287684231
LC348379_Escherichia MG250483_Aeromonas 135.04923249432952
LC348380_Escherichia MG250483_Aeromonas 134.59169974158903
LC371242_Escherichia MG250483_Aeromonas 124.34908428172996
LC373201_Enterobacter MG250483_Aeromonas 20.361252480233706
LN881726_Escherichia MG250483_Aeromonas 137.41681863105774
LN881728_Escherichia MG250483_Aeromonas 132.19595669952074
LN881729_Escherichia MG250483_Aeromonas 137.41681863105774
LN881732_Escherichia MG250483_Aeromonas 137.41681863105774
LR027389_Escherichia MG250483_Aeromonas 1.6390546466812186
LR215722_Yersinia MG250483_Aeromonas 137.59155798709568
LR215723_Yersinia MG250483_Aeromonas 137.06976094891866
LR215724_Yersinia MG250483_Aeromonas 133.03374210153973
LT614807_Cronobacter MG250483_Aeromonas 132.67366218373283
LT960551_Yersinia MG250483_Aeromonas 28.221529295940616
MF001354_Salmonella MG250483_Aeromonas 132.69633015113521
MF001355_Proteus MG250483_Aeromonas 144.9786030815533
MF001359_Escherichia MG250483_Aeromonas 137.59155798709568
MF001360_Escherichia MG250483_Aeromonas 136.5551159504315
MF001362_Salmonella MG250483_Aeromonas 18.292428417878597
MF036690_Serratia MG250483_Aeromonas 129.86699039161988
MF036692_Serratia MG250483_Aeromonas 135.05218841720915
MF158040_Shigella MG250483_Aeromonas 2.564640713408531
MF158045_Shigella MG250483_Aeromonas 133.37428436925137
MF158046_Shigella MG250483_Aeromonas 134.70858095999338
MF327003_Shigella MG250483_Aeromonas 2.564640713408531
MF327004_Shigella MG250483_Aeromonas 2.5018213964006346
MF327007_Shigella MG250483_Aeromonas 133.37428436925137
MF327008_Shigella MG250483_Aeromonas 133.03374210153973
MF351863_Synechococcus MG250483_Aeromonas 21.568251053284595
MF370964_Pseudoalteromonas MG250483_Aeromonas 3.5596732240229034
MF403008_Agrobacterium MG250483_Aeromonas 9.15951554765344
MF431737_Escherichia MG250483_Aeromonas 1.14838332896956
MF448340_Aeromonas MG250483_Aeromonas 156.37127250215656
MF479730_Aeromonas MG250483_Aeromonas 129.16920719983344
MF498775_Aeromonas MG250483_Aeromonas 150.0190717169535
MF957259_Salmonella MG250483_Aeromonas 137.16152253448692
MF979564_Pectobacterium MG250483_Aeromonas 1.9506324535997965
MG250484_Citrobacter MG250483_Aeromonas 131.1677034164763
MG383452_Escherichia MG250483_Aeromonas 19.504762434741778
MG428990_Klebsiella MG250483_Aeromonas 19.712771941053578
MG428991_Klebsiella MG250483_Aeromonas 22.704759594673583
MG428992_Salmonella MG250483_Aeromonas 24.10737669156264
MG589383_Shigella MG250483_Aeromonas 135.04923249432952
MG646669_Salmonella MG250483_Aeromonas 5.458200029398366
MG646672_Salmonella MG250483_Aeromonas 4.374019237882608
MG676224_Aeromonas MG250483_Aeromonas 1.8703403775531626
MG676225_Aeromonas MG250483_Aeromonas 2.060352370366857
MG696114_Proteus MG250483_Aeromonas 140.08431455918898
MG746602_Klebsiella MG250483_Aeromonas 122.68579734099619
MG748547_Escherichia MG250483_Aeromonas 19.818459477928428
MG770379_Klebsiella MG250483_Aeromonas 21.70499161445325
MG775043_Citrobacter MG250483_Aeromonas 138.12070983211632
MG781190_Escherichia MG250483_Aeromonas 134.8785160544057
MG867727_Escherichia MG250483_Aeromonas 137.41681863105774
MG973030_Erwinia MG250483_Aeromonas 15.614249946744266
MG999954_Enterobacter MG250483_Aeromonas 133.4498943268166
MH051913_Enterobacteria MG250483_Aeromonas 129.0630214573458
MH051915_Enterobacteria MG250483_Aeromonas 134.23972604029063
MH051916_Enterobacteria MG250483_Aeromonas 136.44398513888123
MH051917_Enterobacteria MG250483_Aeromonas 124.32516442052786
MH059636_Erwinia MG250483_Aeromonas 123.05916566090873
MH107246_Synechococcus MG250483_Aeromonas 22.175166555827253
MH165274_Acinetobacter MG250483_Aeromonas 121.18835141489092
MH179476_Aeromonas MG250483_Aeromonas 131.39133068829818
MH179477_Aeromonas MG250483_Aeromonas 128.62326747252993
MH203051_Escherichia MG250483_Aeromonas 1.255242321348124
MH243439_Escherichia MG250483_Aeromonas 136.26674786685635
MH333064_Klebsiella MG250483_Aeromonas 136.38512312891436
MH359124_Escherichia MG250483_Aeromonas 130.52323910137665
MH370366_Salmonella MG250483_Aeromonas 1.6390546466812186
MH370367_Salmonella MG250483_Aeromonas 1.7916874333954027
MH370369_Salmonella MG250483_Aeromonas 1.7916874333954027
MH370371_Salmonella MG250483_Aeromonas 18.39438518677317
MH370376_Salmonella MG250483_Aeromonas 1.7146116862274656
MH370379_Salmonella MG250483_Aeromonas 1.6640750576213463
MH370380_Salmonella MG250483_Aeromonas 1.8177268522366212
MH370386_Salmonella MG250483_Aeromonas 1.7658232303097492
MH375644_Vibrio MG250483_Aeromonas 14.206763458315447
MH412654_Synechococcus MG250483_Aeromonas 21.027260868923086
MH460829_Acinetobacter MG250483_Aeromonas 122.6835678867614
MH512890_Cyanophage MG250483_Aeromonas 21.42238605369925
MH553563_Enterobacteria MG250483_Aeromonas 135.22073753469942
MH560358_Escherichia MG250483_Aeromonas 133.03374210153973
MH629685_Synechococcus MG250483_Aeromonas 23.109906569368295
MH631454_Salmonella MG250483_Aeromonas 1.8177268522366212
MH709120_Salmonella MG250483_Aeromonas 19.818459477928428
MH709121_Salmonella MG250483_Aeromonas 20.0877792711733
MH713599_Acinetobacter MG250483_Aeromonas 122.6835678867614
MH729874_Klebsiella MG250483_Aeromonas 133.2036183023353
MH791405_UNVERIFIED: MG250483_Aeromonas 19.925300542205903
MH809535_Yersinia MG250483_Aeromonas 136.89742771242047
MH837626_Escherichia MG250483_Aeromonas 132.36199123633475
MH920639_Synechococcus MG250483_Aeromonas 24.892049399157678
MH929319_Serratia MG250483_Aeromonas 21.255456391560735
MH992121_UNVERIFIED: MG250483_Aeromonas 132.52878008216317
MH992510_Escherichia MG250483_Aeromonas 132.86464845442592
MK005300_Salmonella MG250483_Aeromonas 1.6892600551938717
MK047717_Escherichia MG250483_Aeromonas 135.56614295220317
MK050846_Salmonella MG250483_Aeromonas 1.6640750576213463
MK234886_Escherichia MG250483_Aeromonas 128.35928026108033
MK278860_Acinetobacter MG250483_Aeromonas 115.28351682561258
MK295203_Escherichia MG250483_Aeromonas 111.38138050865125
MK327939_Escherichia MG250483_Aeromonas 135.3930385331811
MK327942_Escherichia MG250483_Aeromonas 135.9147924381937
MK327946_Escherichia MG250483_Aeromonas 134.70858095999338
MK370036_Salmonella MG250483_Aeromonas 1.5894995828962397
MK373779_Escherichia MG250483_Aeromonas 135.04923249432952
MK373781_Escherichia MG250483_Aeromonas 137.41681863105774
MK373783_Escherichia MG250483_Aeromonas 17.561286064285362
MK373785_Escherichia MG250483_Aeromonas 132.36199123633475
MK373787_Escherichia MG250483_Aeromonas 137.94349580722607
MK393882_Salmonella MG250483_Aeromonas 1.7401320363942716
MK509462_Shigella MG250483_Aeromonas 20.98421711682054
MK728825_Salmonella MG250483_Aeromonas 1.7401320363942716
MK795384_Vibrio MG250483_Aeromonas 21.70499161445325
MK838115_Aeromonas MG250483_Aeromonas 2.4094410717088177
MK886800_Escherichia MG250483_Aeromonas 133.37428436925137
MK947459_Salmonella MG250483_Aeromonas 1.7401320363942716
MK962750_Shigella MG250483_Aeromonas 137.06976094891866
MK962757_Shigella MG250483_Aeromonas 132.0306696521456
MK972690_Salmonella MG250483_Aeromonas 19.660353235531023
MK972699_Salmonella MG250483_Aeromonas 21.477754930772743
MK972707_Salmonella MG250483_Aeromonas 1.7146116862274656
MN044033_Klebsiella MG250483_Aeromonas 123.43060208328443
MN045230_Klebsiella MG250483_Aeromonas 21.647707808996064
MN095771_Serratia MG250483_Aeromonas 123.19505054969044
MN095772_Stenotrophomonas MG250483_Aeromonas 36.770507801005806
MN098328_Stenotrophomonas MG250483_Aeromonas 36.64390226217722
MN187969_Salmonella MG250483_Aeromonas 1.5894995828962397
MN197465_Salmonella MG250483_Aeromonas 1.5649610199660202
MN218191_Salmonella MG250483_Aeromonas 1.7401320363942716
MN379739_Salmonella MG250483_Aeromonas 1.8439437360385096
MN478483_Klebsiella MG250483_Aeromonas 20.877708269621433
MN580668_Salmonella MG250483_Aeromonas 133.7049848605099
MN648195_Acinetobacter MG250483_Aeromonas 123.18955380591795
MN709128_Acinetobacter MG250483_Aeromonas 123.02005780702594
MN716856_Yersinia MG250483_Aeromonas 135.3930385331811
MN718199_Vibrio MG250483_Aeromonas 19.30893329217354
MN723850_Acinetobacter MG250483_Aeromonas 120.37811086563649
MN732883_Acinetobacter MG250483_Aeromonas 119.02649928906183
MN782535_Acinetobacter MG250483_Aeromonas 121.3569325853477
MN864145_Escherichia MG250483_Aeromonas 136.09035297255613
MN864865_Acinetobacter MG250483_Aeromonas 121.02060834429561
MN871491_UNVERIFIED_ORG: MG250483_Aeromonas 19.608213993302808
MN871495_UNVERIFIED_ORG: MG250483_Aeromonas 21.037891480586033
MN871498_UNVERIFIED_ORG: MG250483_Aeromonas 19.301089199516017
MN882610_Enterobacter MG250483_Aeromonas 118.08328297185194
MN895434_Escherichia MG250483_Aeromonas 134.8785160544057
MN895437_Escherichia MG250483_Aeromonas 133.71801587401043
MN895438_Escherichia MG250483_Aeromonas 134.70858095999338
MN994497_Phage MG250483_Aeromonas 135.3930385331811
MT074449_Salmonella MG250483_Aeromonas 1.7916874333954027
MT074457_Salmonella MG250483_Aeromonas 1.7658232303097492
MT074458_Salmonella MG250483_Aeromonas 1.7146116862274656
MT074459_Salmonella MG250483_Aeromonas 1.6640750576213463
MT074465_Salmonella MG250483_Aeromonas 1.5649610199660202
MT074466_Salmonella MG250483_Aeromonas 1.6640750576213463
MT074469_Salmonella MG250483_Aeromonas 17.43951409495438
MT074470_Salmonella MG250483_Aeromonas 17.543987821095378
MT074471_Salmonella MG250483_Aeromonas 21.366001479920595
MT074472_Salmonella MG250483_Aeromonas 18.191570951751988
MT074474_Salmonella MG250483_Aeromonas 18.04229637902007
MT074475_Salmonella MG250483_Aeromonas 18.141547321220372
MT074477_Salmonella MG250483_Aeromonas 20.0877792711733
MT074478_Salmonella MG250483_Aeromonas 19.351610563403938
MT074479_Salmonella MG250483_Aeromonas 21.366001479920595
MT074480_Salmonella MG250483_Aeromonas 22.818952522265185
MT078988_Salmonella MG250483_Aeromonas 20.772300533092853
MT176424_Citrobacter MG250483_Aeromonas 135.22073753469942
MT176425_Citrobacter MG250483_Aeromonas 133.54574771887562
MT176426_Serratia MG250483_Aeromonas 138.12070983211632
MT179807_Escherichia MG250483_Aeromonas 134.20339270438654
MT234342_Agrobacterium MG250483_Aeromonas 33.59916564573925
MT682712_Escherichia MG250483_Aeromonas 135.87971317634018
MT682713_Escherichia MG250483_Aeromonas 133.03374210153973
MT682714_Escherichia MG250483_Aeromonas 134.3710262912546
OL770258_Acinetobacter MG250483_Aeromonas 121.18835141489092
OL770259_Acinetobacter MG250483_Aeromonas 123.35989496604883
OL770260_Acinetobacter MG250483_Aeromonas 117.88720589588726
OL770261_Acinetobacter MG250483_Aeromonas 121.18835141489092
OL770262_Acinetobacter MG250483_Aeromonas 122.6835678867614
vB_AbaM_Konradin_Hun_vB_AbaM_Konradin_Hun MG250483_Aeromonas 121.52636030980882
vB_AbaM_Nayy4_Hun_vB_AbaM_Nayy4_Hun MG250483_Aeromonas 122.6835678867614
vB_AbaM_PhT2_Hun_vB_AbaM_PhT2_Hun MG250483_Aeromonas 115.59559686149282
vB_AbaM_Porter_vB_AbaM_Porter MG250483_Aeromonas 117.72758310276352
AB797215_Klebsiella MG250484_Citrobacter 16.04123951061825
AB897757_Klebsiella MG250484_Citrobacter 24.006383498232847
AF158101_Escherichia MG250484_Citrobacter 300.0
AJ630128_Bacteriophage MG250484_Citrobacter 23.558989521899395
AP011113_Enterobacteria MG250484_Citrobacter 300.0
AP014714_Edwardsiella MG250484_Citrobacter 300.0
AP018814_Enterobacteria MG250484_Citrobacter 300.0
AP018932_Escherichia MG250484_Citrobacter 300.0
AP019524_Tenacibaculum MG250484_Citrobacter 2.6287531732370812
AY266303_Aeromonas MG250484_Citrobacter 128.926744738974
AY283928_Bacteriophage MG250484_Citrobacter 111.33401935694319
AY303349_Enterobacteria MG250484_Citrobacter 300.0
AY343333_Enterobacteria MG250484_Citrobacter 184.22105358753186
AY375531_Aeromonas MG250484_Citrobacter 186.7557016574488
AY939844_Prochlorococcus MG250484_Citrobacter 18.29605155936475
AY940168_Prochlorococcus MG250484_Citrobacter 21.352844324964735
AY967407_Escherichia MG250484_Citrobacter 158.56723852129898
DQ149023_Synechococcus MG250484_Citrobacter 23.628149606452876
DQ529280_Aeromonas MG250484_Citrobacter 187.78714734007522
DQ904452_Escherichia MG250484_Citrobacter 300.0
EF437941_Enterobacteria MG250484_Citrobacter 187.33783934095712
EF469154_Enterobacteria MG250484_Citrobacter 300.0
EU863408_Enterobacteria MG250484_Citrobacter 187.5126395518562
EU863409_Enterobacteria MG250484_Citrobacter 300.0
FJ373894_Shigella MG250484_Citrobacter 15.860964285434257
FJ839692_Escherichia MG250484_Citrobacter 300.0
FJ839693_Enterobacteria MG250484_Citrobacter 300.0
FM207411_Synechococcus MG250484_Citrobacter 20.859814991482903
FN667788_Campylobacter MG250484_Citrobacter 14.721726293104858
FN667789_Campylobacter MG250484_Citrobacter 14.4611979898648
FQ312032_Salmonella MG250484_Citrobacter 16.04123951061825
FR823450_Campylobacter MG250484_Citrobacter 23.987025100136712
GQ357915_Delftia MG250484_Citrobacter 17.657941667439676
GQ981382_Shigella MG250484_Citrobacter 300.0
GU071094_Synechococcus MG250484_Citrobacter 22.81471074454597
GU071095_Synechococcus MG250484_Citrobacter 21.44488358183151
GU071096_Synechococcus MG250484_Citrobacter 23.186618803311507
GU071097_Synechococcus MG250484_Citrobacter 21.71267853285556
GU071098_Synechococcus MG250484_Citrobacter 17.73671148206499
GU071101_Prochlorococcus MG250484_Citrobacter 24.12838472667433
GU071103_Prochlorococcus MG250484_Citrobacter 19.758596481077404
GU071105_Prochlorococcus MG250484_Citrobacter 23.132688765414176
GU071106_Synechococcus MG250484_Citrobacter 23.350062612666115
GU071108_Prochlorococcus MG250484_Citrobacter 21.60857191876814
GU075905_Prochlorococcus MG250484_Citrobacter 22.60787591941404
GU295964_Klebsiella MG250484_Citrobacter 166.44152921261892
GU296433_Campylobacter MG250484_Citrobacter 20.86597149046051
GU323318_Enterobacteria MG250484_Citrobacter 300.0
GU396103_Aeromonas MG250484_Citrobacter 131.9723295310295
GU459069_Aeromonas MG250484_Citrobacter 117.14992056090351
GU911519_Acinetobacter MG250484_Citrobacter 184.72258733114944
HE600015_Dickeya MG250484_Citrobacter 17.95120783845637
HE815464_Campylobacter MG250484_Citrobacter 11.141221472463979
HE956709_Yersinia MG250484_Citrobacter 300.0
HE956711_Yersinia MG250484_Citrobacter 300.0
HE978309_Enterobacteria MG250484_Citrobacter 183.9975601545975
HM004124_Acinetobacter MG250484_Citrobacter 185.24844177121315
HM035025_Shigella MG250484_Citrobacter 300.0
HM071924_Enterobacteria MG250484_Citrobacter 300.0
HM114315_Acinetobacter MG250484_Citrobacter 181.62717011376898
HM134276_Escherichia MG250484_Citrobacter 160.20835110861836
HM452125_Aeromonas MG250484_Citrobacter 183.37548174866748
HM452126_Aeromonas MG250484_Citrobacter 128.926744738974
HM563683_Enterobacteria MG250484_Citrobacter 300.0
HM997020_Escherichia MG250484_Citrobacter 300.0
HQ259103_Salmonella MG250484_Citrobacter 15.99581232087915
HQ316583_Cyanophage MG250484_Citrobacter 22.058978620474193
HQ317292_Synechococcus MG250484_Citrobacter 21.765131203236855
HQ317383_Synechococcus MG250484_Citrobacter 21.50551289897981
HQ317393_Vibrio MG250484_Citrobacter 103.79019965435947
HQ331142_Salmonella MG250484_Citrobacter 300.0
HQ337021_Prochlorococcus MG250484_Citrobacter 20.621954606267384
HQ633071_Synechococcus MG250484_Citrobacter 20.611749527076643
HQ634174_Cyanophage MG250484_Citrobacter 23.91792606115037
HQ634175_Cyanophage MG250484_Citrobacter 22.86705298689444
HQ634177_Synechococcus MG250484_Citrobacter 21.91407401359484
HQ634178_Synechococcus MG250484_Citrobacter 23.350062612666115
HQ634189_Cyanophage MG250484_Citrobacter 22.919653506424762
HQ698922_Acinetobacter MG250484_Citrobacter 183.60533726667998
HQ829472_Enterobacteria MG250484_Citrobacter 300.0
HQ918180_Klebsiella MG250484_Citrobacter 166.04290771884405
JN126049_Salmonella MG250484_Citrobacter 15.905677144973364
JN132397_Campylobacter MG250484_Citrobacter 23.987025100136712
JN202312_Enterobacteria MG250484_Citrobacter 300.0
JN371768_Synechococcus MG250484_Citrobacter 22.710791296760533
JN371769_Synechococcus MG250484_Citrobacter 22.205888672235538
JN377894_Aeromonas MG250484_Citrobacter 184.2437788466697
JN377895_Aeromonas MG250484_Citrobacter 190.71843514389408
JN593240_Escherichia MG250484_Citrobacter 13.077972864431576
JN673056_Escherichia MG250484_Citrobacter 13.160086095220375
JN882285_Cronobacter MG250484_Citrobacter 25.403348750952677
JN882287_Cronobacter MG250484_Citrobacter 165.64801730355418
JN986846_Enterobacteria MG250484_Citrobacter 300.0
JQ513383_Enterobacteria MG250484_Citrobacter 22.81716033142226
JX123262_Aeromonas MG250484_Citrobacter 126.66463229126897
JX128257_Escherichia MG250484_Citrobacter 14.547113421793199
JX128259_Escherichia MG250484_Citrobacter 300.0
JX181825_Salmonella MG250484_Citrobacter 300.0
JX181828_Salmonella MG250484_Citrobacter 14.721726293104858
JX181829_Salmonella MG250484_Citrobacter 15.905677144973364
JX306041_Stenotrophomonas MG250484_Citrobacter 188.21471084417774
JX536493_Enterobacteria MG250484_Citrobacter 300.0
JX569801_Campylobacter MG250484_Citrobacter 20.98803952765801
JX878496_Serratia MG250484_Citrobacter 15.99581232087915
KC131129_Vibrio MG250484_Citrobacter 111.33401935694319
KC295538_Escherichia MG250484_Citrobacter 20.195344095827526
KC801932_Escherichia MG250484_Citrobacter 167.25025574892453
KF055347_Escherichia MG250484_Citrobacter 1.7097474046605523
KF156338_Synechococcus MG250484_Citrobacter 21.660492983082925
KF156340_Synechococcus MG250484_Citrobacter 23.57195065109968
KF208315_Yersinia MG250484_Citrobacter 300.0
KF381361_Sinorhizobium MG250484_Citrobacter 34.388001980880645
KF562341_Escherichia MG250484_Citrobacter 300.0
KF582788_Escherichia MG250484_Citrobacter 300.0
KF669653_Salmonella MG250484_Citrobacter 16.272072411874866
KF669654_Salmonella MG250484_Citrobacter 16.366179803068338
KF835987_Pectobacterium MG250484_Citrobacter 300.0
KF925357_Escherichia MG250484_Citrobacter 300.0
KJ000058_Salmonella MG250484_Citrobacter 300.0
KJ019028_Synechococcus MG250484_Citrobacter 22.972514796012273
KJ019040_Synechococcus MG250484_Citrobacter 23.186618803311507
KJ019052_Synechococcus MG250484_Citrobacter 19.949742724914056
KJ019054_Synechococcus MG250484_Citrobacter 23.132688765414176
KJ019058_Synechococcus MG250484_Citrobacter 19.870404333824293
KJ019071_Synechococcus MG250484_Citrobacter 23.186618803311507
KJ019082_Synechococcus MG250484_Citrobacter 23.405104324732964
KJ019089_Synechococcus MG250484_Citrobacter 21.202421137520837
KJ019091_Synechococcus MG250484_Citrobacter 21.12840546426602
KJ019133_Synechococcus MG250484_Citrobacter 23.079029840352796
KJ025957_Serratia MG250484_Citrobacter 243.29240925823004
KJ101592_Enterobacter MG250484_Citrobacter 300.0
KJ174317_Salmonella MG250484_Citrobacter 18.10265611060793
KJ174318_Salmonella MG250484_Citrobacter 14.292055610985319
KJ668714_Escherichia MG250484_Citrobacter 300.0
KJ716335_Dickeya MG250484_Citrobacter 17.851640739838686
KM190144_Escherichia MG250484_Citrobacter 10.182905802895409
KM236237_Citrobacter MG250484_Citrobacter 159.0470900371417
KM236240_Citrobacter MG250484_Citrobacter 300.0
KM359505_Prochlorococcus MG250484_Citrobacter 20.99562188155215
KM407600_Shigella MG250484_Citrobacter 300.0
KM501444_Shigella MG250484_Citrobacter 300.0
KM507819_Escherichia MG250484_Citrobacter 20.195344095827526
KM606994_Enterobacteria MG250484_Citrobacter 300.0
KM607000_Enterobacteria MG250484_Citrobacter 300.0
KM657822_Escherichia MG250484_Citrobacter 1.7980557827828463
KP007359_Enterobacteria MG250484_Citrobacter 300.0
KP007360_Enterobacteria MG250484_Citrobacter 300.0
KP007361_Enterobacteria MG250484_Citrobacter 300.0
KP007362_Enterobacteria MG250484_Citrobacter 300.0
KP037007_Erwinia MG250484_Citrobacter 13.8048962756963
KP143762_Salmonella MG250484_Citrobacter 1.8886187421950833
KP202158_Yersinia MG250484_Citrobacter 299.3412200391044
KP211958_Cyanophage MG250484_Citrobacter 21.252316677282142
KP671755_Vibrio MG250484_Citrobacter 110.92225664088443
KP797973_Salmonella MG250484_Citrobacter 17.607445725136657
KP869101_Escherichia MG250484_Citrobacter 300.0
KP890823_Proteus MG250484_Citrobacter 231.90471372950313
KR052480_Sinorhizobium MG250484_Citrobacter 35.1895110004108
KR052482_Sinorhizobium MG250484_Citrobacter 33.40876230018306
KR269718_Escherichia MG250484_Citrobacter 300.0
KR269720_Klebsiella MG250484_Citrobacter 300.0
KR296692_Salmonella MG250484_Citrobacter 12.399316269960913
KR422352_Escherichia MG250484_Citrobacter 300.0
KR560069_Stenotrophomonas MG250484_Citrobacter 28.394971717597127
KR869820_Citrobacter MG250484_Citrobacter 160.98517992579878
KT001915_Citrobacter MG250484_Citrobacter 300.0
KT001918_Klebsiella MG250484_Citrobacter 167.99284389076274
KT176190_Enterobacteria MG250484_Citrobacter 300.0
KT184308_Enterobacteria MG250484_Citrobacter 300.0
KT184309_Enterobacteria MG250484_Citrobacter 300.0
KT184311_Enterobacteria MG250484_Citrobacter 300.0
KT184312_Enterobacteria MG250484_Citrobacter 300.0
KT239446_Klebsiella MG250484_Citrobacter 300.0
KT321315_Enterobacter MG250484_Citrobacter 162.9258678948133
KT363872_Citrobacter MG250484_Citrobacter 1.539483038626873
KT381880_Citrobacter MG250484_Citrobacter 167.5966118353068
KT454805_Escherichia MG250484_Citrobacter 2.9452795904503812
KT454806_Escherichia MG250484_Citrobacter 1.7389396325253603
KU255730_Escherichia MG250484_Citrobacter 177.2668632255661
KU574722_Pectinobacterium MG250484_Citrobacter 23.909912190322945
KU594605_Cyanophage MG250484_Citrobacter 23.079029840352796
KU594606_Cyanophage MG250484_Citrobacter 22.354858801501237
KU686199_Synechococcus MG250484_Citrobacter 22.255313722445763
KU686201_Synechococcus MG250484_Citrobacter 21.15276802755694
KU686206_Synechococcus MG250484_Citrobacter 22.659209280725005
KU686207_Synechococcus MG250484_Citrobacter 23.628149606452876
KU686210_Synechococcus MG250484_Citrobacter 21.202421137520837
KU686211_Synechococcus MG250484_Citrobacter 21.005240648560562
KU686212_Synechococcus MG250484_Citrobacter 22.00844749706914
KU867307_Salmonella MG250484_Citrobacter 300.0
KU867876_Escherichia MG250484_Citrobacter 300.0
KU873925_Pseudomonas MG250484_Citrobacter 40.247319402439516
KU878968_Escherichia MG250484_Citrobacter 300.0
KU878969_Escherichia MG250484_Citrobacter 300.0
KU925172_Escherichia MG250484_Citrobacter 300.0
KX009778_Escherichia MG250484_Citrobacter 300.0
KX078569_Morganella MG250484_Citrobacter 240.39141547508132
KX130727_Escherichia MG250484_Citrobacter 155.75090056438324
KX130861_Shigella MG250484_Citrobacter 300.0
KX130862_Shigella MG250484_Citrobacter 300.0
KX130864_Shigella MG250484_Citrobacter 300.0
KX130865_Shigella MG250484_Citrobacter 300.0
KX147096_Serratia MG250484_Citrobacter 14.418579747777887
KX245012_Salmonella MG250484_Citrobacter 16.13282556234725
KX258185_Klebsiella MG250484_Citrobacter 300.0
KX349289_Synechococcus MG250484_Citrobacter 23.079029840352796
KX349294_Cyanophage MG250484_Citrobacter 22.505945906999962
KX349310_Cyanophage MG250484_Citrobacter 21.977667197430144
KX349313_Cyanophage MG250484_Citrobacter 21.977667197430144
KX431559_Cronobacter MG250484_Citrobacter 164.67666034365968
KX438380_Salmonella MG250484_Citrobacter 14.504041774808549
KX443552_Cronobacter MG250484_Citrobacter 159.2962930820019
KX452698_UNVERIFIED: MG250484_Citrobacter 300.0
KX552041_Escherichia MG250484_Citrobacter 1.0294191348883173
KX664695_Escherichia MG250484_Citrobacter 1.2117302073268679
KX765865_Salmonella MG250484_Citrobacter 15.597505528959793
KX828711_Shigella MG250484_Citrobacter 300.0
KX879627_Campylobacter MG250484_Citrobacter 20.98803952765801
KY000080_Klebsiella MG250484_Citrobacter 300.0
KY290975_Escherichia MG250484_Citrobacter 300.0
KY593455_Yersinia MG250484_Citrobacter 300.0
KY608965_UNVERIFIED: MG250484_Citrobacter 300.0
KY608967_UNVERIFIED: MG250484_Citrobacter 300.0
KY626162_Salmonella MG250484_Citrobacter 1.9503017772744986
KY630187_Serratia MG250484_Citrobacter 23.78728889774162
KY683735_Escherichia MG250484_Citrobacter 186.65222512368067
KY703222_Escherichia MG250484_Citrobacter 300.0
KY787213_Salmonella MG250484_Citrobacter 15.860964285434257
KY914485_Aeromonas MG250484_Citrobacter 25.138352370833502
KY945241_Synechococcus MG250484_Citrobacter 22.659209280725005
KY971610_Pseudomonas MG250484_Citrobacter 228.5959588046391
KY979132_Acidovorax MG250484_Citrobacter 32.151314202203096
LC168164_Tenacibaculum MG250484_Citrobacter 4.020279974273585
LC348379_Escherichia MG250484_Citrobacter 300.0
LC348380_Escherichia MG250484_Citrobacter 300.0
LC371242_Escherichia MG250484_Citrobacter 300.0
LC373201_Enterobacter MG250484_Citrobacter 15.300107485330322
LN881726_Escherichia MG250484_Citrobacter 300.0
LN881728_Escherichia MG250484_Citrobacter 300.0
LN881729_Escherichia MG250484_Citrobacter 300.0
LN881732_Escherichia MG250484_Citrobacter 300.0
LR215722_Yersinia MG250484_Citrobacter 300.0
LR215723_Yersinia MG250484_Citrobacter 300.0
LR215724_Yersinia MG250484_Citrobacter 300.0
LT614807_Cronobacter MG250484_Citrobacter 300.0
LT960551_Yersinia MG250484_Citrobacter 24.398436708289267
MF001354_Salmonella MG250484_Citrobacter 300.0
MF001355_Proteus MG250484_Citrobacter 224.73798037138565
MF001359_Escherichia MG250484_Citrobacter 300.0
MF001360_Escherichia MG250484_Citrobacter 300.0
MF001362_Salmonella MG250484_Citrobacter 14.633949760371749
MF036690_Serratia MG250484_Citrobacter 300.0
MF036692_Serratia MG250484_Citrobacter 300.0
MF158045_Shigella MG250484_Citrobacter 300.0
MF158046_Shigella MG250484_Citrobacter 300.0
MF327004_Shigella MG250484_Citrobacter 1.5672960492425965
MF327007_Shigella MG250484_Citrobacter 300.0
MF327008_Shigella MG250484_Citrobacter 300.0
MF351863_Synechococcus MG250484_Citrobacter 21.12840546426602
MF370964_Pseudoalteromonas MG250484_Citrobacter 1.5433051846163792
MF403008_Agrobacterium MG250484_Citrobacter 8.23951552824855
MF448340_Aeromonas MG250484_Citrobacter 128.1536028870266
MF479730_Aeromonas MG250484_Citrobacter 190.203495497934
MF498775_Aeromonas MG250484_Citrobacter 124.02320811948705
MF957259_Salmonella MG250484_Citrobacter 300.0
MG250483_Aeromonas MG250484_Citrobacter 131.1677034164763
MG383452_Escherichia MG250484_Citrobacter 14.376184764634772
MG428990_Klebsiella MG250484_Citrobacter 14.547113421793199
MG428991_Klebsiella MG250484_Citrobacter 15.950625684179755
MG428992_Salmonella MG250484_Citrobacter 17.322922322930147
MG589383_Shigella MG250484_Citrobacter 300.0
MG646669_Salmonella MG250484_Citrobacter 1.7683744679939188
MG696114_Proteus MG250484_Citrobacter 225.87105027768294
MG746602_Klebsiella MG250484_Citrobacter 300.0
MG748547_Escherichia MG250484_Citrobacter 16.13282556234725
MG770379_Klebsiella MG250484_Citrobacter 17.95120783845637
MG775043_Citrobacter MG250484_Citrobacter 300.0
MG781190_Escherichia MG250484_Citrobacter 300.0
MG867727_Escherichia MG250484_Citrobacter 300.0
MG973030_Erwinia MG250484_Citrobacter 15.012777924973374
MG999954_Enterobacter MG250484_Citrobacter 300.0
MH051333_Escherichia MG250484_Citrobacter 1.0456551697881933
MH051913_Enterobacteria MG250484_Citrobacter 300.0
MH051915_Enterobacteria MG250484_Citrobacter 300.0
MH051916_Enterobacteria MG250484_Citrobacter 300.0
MH051917_Enterobacteria MG250484_Citrobacter 300.0
MH059636_Erwinia MG250484_Citrobacter 300.0
MH107246_Synechococcus MG250484_Citrobacter 21.54609154932286
MH165274_Acinetobacter MG250484_Citrobacter 185.72926733430205
MH179476_Aeromonas MG250484_Citrobacter 192.71012814143154
MH179477_Aeromonas MG250484_Citrobacter 189.4420271356847
MH243439_Escherichia MG250484_Citrobacter 300.0
MH252123_Klebsiella MG250484_Citrobacter 1.0619572282849195
MH333064_Klebsiella MG250484_Citrobacter 300.0
MH359124_Escherichia MG250484_Citrobacter 300.0
MH370371_Salmonella MG250484_Citrobacter 16.225404260907933
MH375644_Vibrio MG250484_Citrobacter 13.497612647702486
MH412654_Synechococcus MG250484_Citrobacter 20.528343850412096
MH460829_Acinetobacter MG250484_Citrobacter 187.23231149420735
MH512890_Cyanophage MG250484_Citrobacter 20.908060276641123
MH553563_Enterobacteria MG250484_Citrobacter 300.0
MH560358_Escherichia MG250484_Citrobacter 188.40866336418702
MH629685_Synechococcus MG250484_Citrobacter 22.5290914723278
MH709120_Salmonella MG250484_Citrobacter 14.633949760371749
MH709121_Salmonella MG250484_Citrobacter 16.366179803068338
MH713599_Acinetobacter MG250484_Citrobacter 187.23231149420735
MH729874_Klebsiella MG250484_Citrobacter 300.0
MH791405_UNVERIFIED: MG250484_Citrobacter 16.225404260907933
MH809535_Yersinia MG250484_Citrobacter 300.0
MH837626_Escherichia MG250484_Citrobacter 300.0
MH920639_Synechococcus MG250484_Citrobacter 24.326599061246466
MH929319_Serratia MG250484_Citrobacter 17.559393797999153
MH992121_UNVERIFIED: MG250484_Citrobacter 300.0
MH992510_Escherichia MG250484_Citrobacter 300.0
MK047717_Escherichia MG250484_Citrobacter 300.0
MK234886_Escherichia MG250484_Citrobacter 300.0
MK278860_Acinetobacter MG250484_Citrobacter 180.94268680245202
MK295203_Escherichia MG250484_Citrobacter 286.74427879254966
MK327939_Escherichia MG250484_Citrobacter 300.0
MK327942_Escherichia MG250484_Citrobacter 300.0
MK327946_Escherichia MG250484_Citrobacter 300.0
MK373779_Escherichia MG250484_Citrobacter 300.0
MK373781_Escherichia MG250484_Citrobacter 300.0
MK373783_Escherichia MG250484_Citrobacter 15.468772768318548
MK373785_Escherichia MG250484_Citrobacter 300.0
MK373787_Escherichia MG250484_Citrobacter 300.0
MK509462_Shigella MG250484_Citrobacter 14.334010790825392
MK795384_Vibrio MG250484_Citrobacter 19.512059616260657
MK886800_Escherichia MG250484_Citrobacter 300.0
MK962750_Shigella MG250484_Citrobacter 300.0
MK962757_Shigella MG250484_Citrobacter 300.0
MK972690_Salmonella MG250484_Citrobacter 15.99581232087915
MK972699_Salmonella MG250484_Citrobacter 16.225404260907933
MN044033_Klebsiella MG250484_Citrobacter 300.0
MN045230_Klebsiella MG250484_Citrobacter 16.366179803068338
MN095771_Serratia MG250484_Citrobacter 240.65004478013336
MN095772_Stenotrophomonas MG250484_Citrobacter 31.69436197198011
MN098328_Stenotrophomonas MG250484_Citrobacter 31.582484237519626
MN478483_Klebsiella MG250484_Citrobacter 15.728216151739904
MN580668_Salmonella MG250484_Citrobacter 300.0
MN648195_Acinetobacter MG250484_Citrobacter 187.9568522492831
MN709128_Acinetobacter MG250484_Citrobacter 187.7140363823422
MN716856_Yersinia MG250484_Citrobacter 300.0
MN718199_Vibrio MG250484_Citrobacter 13.98728413310689
MN723850_Acinetobacter MG250484_Citrobacter 185.2187312560403
MN732883_Acinetobacter MG250484_Citrobacter 183.26686304456354
MN782535_Acinetobacter MG250484_Citrobacter 185.9716446537296
MN850565_Escherichia MG250484_Citrobacter 2.2023786746384424
MN850598_Escherichia MG250484_Citrobacter 1.3496951408396036
MN864145_Escherichia MG250484_Citrobacter 300.0
MN864865_Acinetobacter MG250484_Citrobacter 187.9568522492831
MN871491_UNVERIFIED_ORG: MG250484_Citrobacter 15.950625684179755
MN871495_UNVERIFIED_ORG: MG250484_Citrobacter 14.376184764634772
MN871498_UNVERIFIED_ORG: MG250484_Citrobacter 17.183978690122938
MN882610_Enterobacter MG250484_Citrobacter 300.0
MN895434_Escherichia MG250484_Citrobacter 300.0
MN895437_Escherichia MG250484_Citrobacter 300.0
MN895438_Escherichia MG250484_Citrobacter 300.0
MN994497_Phage MG250484_Citrobacter 300.0
MT074469_Salmonella MG250484_Citrobacter 15.222225635614144
MT074470_Salmonella MG250484_Citrobacter 15.316628520289516
MT074471_Salmonella MG250484_Citrobacter 16.13282556234725
MT074472_Salmonella MG250484_Citrobacter 14.547113421793199
MT074474_Salmonella MG250484_Citrobacter 15.905677144973364
MT074475_Salmonella MG250484_Citrobacter 15.99581232087915
MT074477_Salmonella MG250484_Citrobacter 16.366179803068338
MT074478_Salmonella MG250484_Citrobacter 15.728216151739904
MT074479_Salmonella MG250484_Citrobacter 16.13282556234725
MT074480_Salmonella MG250484_Citrobacter 16.04123951061825
MT078988_Salmonella MG250484_Citrobacter 15.640853083155044
MT176424_Citrobacter MG250484_Citrobacter 300.0
MT176425_Citrobacter MG250484_Citrobacter 300.0
MT176426_Serratia MG250484_Citrobacter 300.0
MT179807_Escherichia MG250484_Citrobacter 300.0
MT234342_Agrobacterium MG250484_Citrobacter 34.97838094740003
MT682712_Escherichia MG250484_Citrobacter 300.0
MT682713_Escherichia MG250484_Citrobacter 300.0
MT682714_Escherichia MG250484_Citrobacter 300.0
MW175890_MAG: MG250484_Citrobacter 2.166113057458343
OL770258_Acinetobacter MG250484_Citrobacter 185.72926733430205
OL770259_Acinetobacter MG250484_Citrobacter 188.20098969518662
OL770260_Acinetobacter MG250484_Citrobacter 184.0686386100925
OL770261_Acinetobacter MG250484_Citrobacter 185.72926733430205
OL770262_Acinetobacter MG250484_Citrobacter 187.23231149420735
vB_AbaM_Konradin_Hun_vB_AbaM_Konradin_Hun MG250484_Citrobacter 186.21535121792562
vB_AbaM_Nayy4_Hun_vB_AbaM_Nayy4_Hun MG250484_Citrobacter 187.23231149420735
vB_AbaM_PhT2_Hun_vB_AbaM_PhT2_Hun MG250484_Citrobacter 181.39782723311134
vB_AbaM_Porter_vB_AbaM_Porter MG250484_Citrobacter 183.8363853286056
AB597179_Ralstonia MG250485_Pseudomonas 51.12628198363045
AB775549_Pseudomonas MG250485_Pseudomonas 89.28397026460804
AF338467_Synechococcus MG250485_Pseudomonas 12.260777662339422
AF493143_Pseudomonas MG250485_Pseudomonas 117.46196162247587
AJ251805_Bacteriophage MG250485_Pseudomonas 61.101858210428375
AJ318471_Bacteriophage MG250485_Pseudomonas 58.18138085833668
AM084414_Enterobacteria MG250485_Pseudomonas 50.61098782239635
AM084415_Enterobacteria MG250485_Pseudomonas 2.5714836476900302
AM183667_Bacteriophage MG250485_Pseudomonas 62.49747698322621
AM265638_Bacteriophage MG250485_Pseudomonas 2.9585975152925865
AM265639_Pseudomonas MG250485_Pseudomonas 5.226174807878765
AP013538_Uncultured MG250485_Pseudomonas 12.468233235711743
AP013539_Uncultured MG250485_Pseudomonas 10.315075385933294
AP013540_Uncultured MG250485_Pseudomonas 20.904083800955785
AP013541_Uncultured MG250485_Pseudomonas 18.32550575535163
AP013542_Uncultured MG250485_Pseudomonas 20.904083800955785
AP013543_Uncultured MG250485_Pseudomonas 21.231078098160562
AP013544_Uncultured MG250485_Pseudomonas 16.484809912208945
AP013545_Uncultured MG250485_Pseudomonas 17.761732817620693
AP013546_Uncultured MG250485_Pseudomonas 10.684964920790176
AP013547_Uncultured MG250485_Pseudomonas 11.0993555008369
AP013548_Uncultured MG250485_Pseudomonas 8.311602022363173
AP013549_Uncultured MG250485_Pseudomonas 18.067605981977472
AY288927_Salmonella MG250485_Pseudomonas 3.1818828605942766
AY370674_Escherichia MG250485_Pseudomonas 3.0897691719790075
AY939843_Prochlorococcus MG250485_Pseudomonas 12.468233235711743
DQ029335_Vibriophage MG250485_Pseudomonas 48.68644034439356
EF160123_Erwinia MG250485_Pseudomonas 2.9585975152925865
EF372997_Synechococcus MG250485_Pseudomonas 11.582930013383457
EU547803_Salmonella MG250485_Pseudomonas 61.432729235591495
EU652770_Morganella MG250485_Pseudomonas 56.6737762393641
EU734170_Yersinia MG250485_Pseudomonas 62.49747698322621
EU734171_Enterobacteria MG250485_Pseudomonas 65.0625891833183
EU734172_Enterobacteria MG250485_Pseudomonas 56.6737762393641
EU734173_Klebsiella MG250485_Pseudomonas 61.101858210428375
EU734174_Enterobacteria MG250485_Pseudomonas 63.41128006553494
FJ194439_Kluyvera MG250485_Pseudomonas 65.42717119216239
FJ409640_Vibriophage MG250485_Pseudomonas 53.496447550963964
FJ896200_Vibrio MG250485_Pseudomonas 2.9585975152925865
FN594518_Pseudomonas MG250485_Pseudomonas 10.110803337653284
FR667955_Salmonella MG250485_Pseudomonas 61.432729235591495
FR751545_Pantoea MG250485_Pseudomonas 2.7952921896684835
FR823298_Pseudomonas MG250485_Pseudomonas 94.7253245206246
GQ413937_Klebsiella MG250485_Pseudomonas 60.17048963248338
GQ413938_Klebsiella MG250485_Pseudomonas 2.875394352234739
GQ468526_Enterobacteria MG250485_Pseudomonas 61.775029723922714
GU071100_Cyanophage MG250485_Pseudomonas 12.194020146208263
GU071102_Cyanophage MG250485_Pseudomonas 11.582930013383457
GU071104_Cyanophage MG250485_Pseudomonas 11.582930013383457
GU071107_Cyanophage MG250485_Pseudomonas 12.539925974904698
GU583987_Pseudomonas MG250485_Pseudomonas 84.18509606221603
GU595417_Escherichia MG250485_Pseudomonas 3.001438545962438
GU943054_Uncultured MG250485_Pseudomonas 6.101353801477469
GU943073_Uncultured MG250485_Pseudomonas 8.240102452207541
HG813241_Cronobacter MG250485_Pseudomonas 57.549612213619795
HG818823_Citrobacter MG250485_Pseudomonas 61.101858210428375
HG818824_Citrobacter MG250485_Pseudomonas 60.17048963248338
HM480846_Enterobacteria MG250485_Pseudomonas 61.101858210428375
HM559717_Synechococcus MG250485_Pseudomonas 12.612968621780919
HQ186308_Acinetobacter MG250485_Pseudomonas 3.135333059954995
HQ316584_Cyanophage MG250485_Pseudomonas 12.328704210173896
HQ317388_Synechococcus MG250485_Pseudomonas 14.285854504656143
HQ317389_Synechococcus MG250485_Pseudomonas 12.128392136435085
HQ332137_Prochlorococcus MG250485_Pseudomonas 12.468233235711743
HQ332140_Prochlorococcus MG250485_Pseudomonas 12.063856083147048
HQ333270_Yersinia MG250485_Pseudomonas 65.80525007745595
HQ337022_Prochlorococcus MG250485_Pseudomonas 12.328704210173896
HQ633062_Synechococcus MG250485_Pseudomonas 9.917960248610019
HQ641340_Vibrio MG250485_Pseudomonas 53.230312005292134
HQ728265_Erwinia MG250485_Pseudomonas 57.860274760844675
JN882298_Escherichia MG250485_Pseudomonas 3.045150429855518
JN986844_Enterobacteria MG250485_Pseudomonas 2.91659343658117
JN991020_Pseudomonas MG250485_Pseudomonas 3.3278973737756683
JQ267518_Enterobacter MG250485_Pseudomonas 2.6072026056314606
JQ837901_Pectobacterium MG250485_Pseudomonas 3.001438545962438
JQ965700_Yersinia MG250485_Pseudomonas 64.71052373320065
JQ965703_Yersinia MG250485_Pseudomonas 63.41128006553494
JX173487_Pseudomonas MG250485_Pseudomonas 89.72758726524
JX421753_Enterobacteria MG250485_Pseudomonas 58.18138085833668
JX483873_Rhizobium MG250485_Pseudomonas 24.476488945101945
JX658790_Acinetobacter MG250485_Pseudomonas 2.91659343658117
JX872508_Stenotrophomonas MG250485_Pseudomonas 58.51369203545998
KC310805_Synechococcus MG250485_Pseudomonas 14.352615120224545
KC310806_Synechococcus MG250485_Pseudomonas 12.539925974904698
KC311669_Acinetobacter MG250485_Pseudomonas 1.8389417657581966
KC465900_Pelagibacter MG250485_Pseudomonas 21.826752521761318
KC465901_Pelagibacter MG250485_Pseudomonas 20.697043729496986
KC960671_Enterobacteria MG250485_Pseudomonas 58.18138085833668
KF322026_Vibrio MG250485_Pseudomonas 3.3278973737756683
KF669656_Acinetobacter MG250485_Pseudomonas 3.378856291808848
KF700371_Erwinia MG250485_Pseudomonas 65.42717119216239
KF765493_Klebsiella MG250485_Pseudomonas 2.9585975152925865
KF800937_Vibrio MG250485_Pseudomonas 3.3278973737756683
KJ183191_Podophage MG250485_Pseudomonas 16.165872391599926
KJ502657_Vibrio MG250485_Pseudomonas 3.135333059954995
KJ507099_Pseudomonas MG250485_Pseudomonas 139.41240180416938
KJ748011_Escherichia MG250485_Pseudomonas 58.18138085833668
KJ749827_Escherichia MG250485_Pseudomonas 2.6804740507415996
KM067278_Pseudomonas MG250485_Pseudomonas 2.8349701016114466
KM199771_Mesorhizobium MG250485_Pseudomonas 20.03145868339174
KM242061_Escherichia MG250485_Pseudomonas 63.721147830284465
KM253764_Yersinia MG250485_Pseudomonas 61.775029723922714
KM366096_Salmonella MG250485_Pseudomonas 64.37010226565219
KM366097_Salmonella MG250485_Pseudomonas 3.0897691719790075
KM370384_Lelliottia MG250485_Pseudomonas 5.541625890195306
KM576124_Klebsiella MG250485_Pseudomonas 5.327105083960955
KM819695_Proteus MG250485_Pseudomonas 2.9585975152925865
KM819696_Proteus MG250485_Pseudomonas 2.91659343658117
KP025626_Pseudomonas MG250485_Pseudomonas 86.67269108035227
KP090453_Escherichia MG250485_Pseudomonas 61.432729235591495
KP090454_Escherichia MG250485_Pseudomonas 59.59448130557007
KP313531_Citrobacter MG250485_Pseudomonas 61.432729235591495
KP343639_Ralstonia MG250485_Pseudomonas 52.971612034577745
KP791805_Enterobacter MG250485_Pseudomonas 53.82089630243621
KP791806_Enterobacter MG250485_Pseudomonas 57.9269214550569
KP890822_Proteus MG250485_Pseudomonas 2.9585975152925865
KR054031_Pseudomonas MG250485_Pseudomonas 2.8349701016114466
KR091952_Pseudomonas MG250485_Pseudomonas 134.36131086521647
KR149291_Klebsiella MG250485_Pseudomonas 60.17048963248338
KR153873_Delftia MG250485_Pseudomonas 60.17048963248338
KT008108_Yersinia MG250485_Pseudomonas 61.432729235591495
KT240186_Dickeya MG250485_Pseudomonas 2.71806901279205
KT321314_Enterobacter MG250485_Pseudomonas 64.12589209206706
KT339321_Acinetobacter MG250485_Pseudomonas 3.229462039016587
KT367885_Klebsiella MG250485_Pseudomonas 60.78164525493568
KT388102_Acinetobacter MG250485_Pseudomonas 3.0897691719790075
KT388103_Acinetobacter MG250485_Pseudomonas 3.1818828605942766
KT804908_Acinetobacter MG250485_Pseudomonas 3.001438545962438
KT852574_Yersinia MG250485_Pseudomonas 61.101858210428375
KT990215_Escherichia MG250485_Pseudomonas 59.59448130557007
KT997847_Uncultured MG250485_Pseudomonas 18.742436884454843
KT997876_Uncultured MG250485_Pseudomonas 20.58393769100046
KU064779_Pseudomonas MG250485_Pseudomonas 125.90762535712456
KU183006_Klebsiella MG250485_Pseudomonas 63.41128006553494
KU310944_Pseudomonas MG250485_Pseudomonas 5.276146989197919
KU666550_Klebsiella MG250485_Pseudomonas 3.135333059954995
KU687347_Citrobacter MG250485_Pseudomonas 65.80525007745595
KU687348_Citrobacter MG250485_Pseudomonas 60.78164525493568
KU687349_Citrobacter MG250485_Pseudomonas 56.6737762393641
KU687350_Citrobacter MG250485_Pseudomonas 50.883851745874296
KU927499_Escherichia MG250485_Pseudomonas 59.59448130557007
KU946962_Proteus MG250485_Pseudomonas 5.177151213599672
KX078568_Morganella MG250485_Pseudomonas 55.87091700200152
KX130726_Escherichia MG250485_Pseudomonas 61.775029723922714
KX278419_Pectobacterium MG250485_Pseudomonas 2.8349701016114466
KX279892_Escherichia MG250485_Pseudomonas 3.0897691719790075
KX431888_Pseudomonas MG250485_Pseudomonas 90.18725392613224
KX452696_UNVERIFIED: MG250485_Pseudomonas 52.727680651887184
KX458241_Pseudomonas MG250485_Pseudomonas 3.135333059954995
KX591654_Klebsiella MG250485_Pseudomonas 61.432729235591495
KX669227_Escherichia MG250485_Pseudomonas 54.052887307436194
KX712070_Klebsiella MG250485_Pseudomonas 63.41128006553494
KX712071_Klebsiella MG250485_Pseudomonas 64.04054415934343
KX778611_Serratia MG250485_Pseudomonas 60.47139742982212
KX856662_Klebsiella MG250485_Pseudomonas 2.7952921896684835
KY000081_Klebsiella MG250485_Pseudomonas 2.9585975152925865
KY082667_Acinetobacter MG250485_Pseudomonas 3.0897691719790075
KY084243_Pectobacterium MG250485_Pseudomonas 64.71052373320065
KY117485_Ralstonia MG250485_Pseudomonas 2.91659343658117
KY124276_Pectobacterium MG250485_Pseudomonas 56.95695017774371
KY250034_Pectobacterium MG250485_Pseudomonas 2.875394352234739
KY250035_Pectobacterium MG250485_Pseudomonas 56.95695017774371
KY268295_Acinetobacter MG250485_Pseudomonas 3.1818828605942766
KY268296_Acinetobacter MG250485_Pseudomonas 3.0897691719790075
KY290756_Vibrio MG250485_Pseudomonas 3.1818828605942766
KY295891_Escherichia MG250485_Pseudomonas 5.276146989197919
KY295892_Escherichia MG250485_Pseudomonas 5.081810741956376
KY295894_Escherichia MG250485_Pseudomonas 53.77047305809917
KY295897_Escherichia MG250485_Pseudomonas 3.2781170028824054
KY385423_Klebsiella MG250485_Pseudomonas 3.045150429855518
KY389315_Klebsiella MG250485_Pseudomonas 61.101858210428375
KY389316_Klebsiella MG250485_Pseudomonas 61.432729235591495
KY450753_UNVERIFIED: MG250485_Pseudomonas 60.78164525493568
KY626176_Marinomonas MG250485_Pseudomonas 3.135333059954995
KY652723_Klebsiella MG250485_Pseudomonas 63.721147830284465
KY652724_Klebsiella MG250485_Pseudomonas 59.878355760817215
KY652725_Klebsiella MG250485_Pseudomonas 63.11036714487388
KY798120_Pseudomonas MG250485_Pseudomonas 138.50037860695002
KY798121_Pseudomonas MG250485_Pseudomonas 133.51623985128722
KY888680_Acinetobacter MG250485_Pseudomonas 3.001438545962438
KY962008_Escherichia MG250485_Pseudomonas 58.18138085833668
KY971611_Pseudomonas MG250485_Pseudomonas 109.34581144999244
LC063634_Pectobacterium MG250485_Pseudomonas 2.71806901279205
LC216347_Pectobacterium MG250485_Pseudomonas 60.78164525493568
LC375533_Pectobacterium MG250485_Pseudomonas 2.6804740507415996
LC413193_Klebsiella MG250485_Pseudomonas 54.34423964615752
LC413194_Klebsiella MG250485_Pseudomonas 57.549612213619795
LC413195_Klebsiella MG250485_Pseudomonas 59.878355760817215
LN866626_Klebsiella MG250485_Pseudomonas 60.17048963248338
LN889756_Pseudomonas MG250485_Pseudomonas 133.51623985128722
LN889995_Pseudomonas MG250485_Pseudomonas 134.36131086521647
LT594300_Escherichia MG250485_Pseudomonas 53.496447550963964
LT960606_Yersinia MG250485_Pseudomonas 66.37011056054092
LT961845_Yersinia MG250485_Pseudomonas 64.71052373320065
LT962379_Yersinia MG250485_Pseudomonas 62.533364891378554
LT962475_Yersinia MG250485_Pseudomonas 63.41128006553494
MF033347_Acinetobacter MG250485_Pseudomonas 3.0897691719790075
MF033348_Acinetobacter MG250485_Pseudomonas 3.135333059954995
MF033349_Acinetobacter MG250485_Pseudomonas 3.045150429855518
MF033351_Acinetobacter MG250485_Pseudomonas 3.045150429855518
MF034659_Pasteurella MG250485_Pseudomonas 57.860274760844675
MF166859_Pasteurella MG250485_Pseudomonas 58.51369203545998
MF278336_Alteromonas MG250485_Pseudomonas 3.0897691719790075
MF285615_Klebsiella MG250485_Pseudomonas 64.04054415934343
MF285616_Leclercia MG250485_Pseudomonas 64.71052373320065
MF285620_Serratia MG250485_Pseudomonas 61.775029723922714
MF481197_Marinomonas MG250485_Pseudomonas 2.9585975152925865
MF630921_Escherichia MG250485_Pseudomonas 52.971612034577745
MF893341_Ralstonia MG250485_Pseudomonas 50.08932019130488
MF979559_Ralstonia MG250485_Pseudomonas 24.610207798617726
MF979561_Pectobacterium MG250485_Pseudomonas 56.95695017774371
MG004687_Escherichia MG250485_Pseudomonas 2.875394352234739
MG018929_Pseudomonas MG250485_Pseudomonas 5.655956609898569
MG201401_Escherichia MG250485_Pseudomonas 3.0897691719790075
MG251390_Escherichia MG250485_Pseudomonas 2.91659343658117
MG459218_UNVERIFIED: MG250485_Pseudomonas 3.045150429855518
MG471392_Salmonella MG250485_Pseudomonas 61.775029723922714
MG488277_Escherichia MG250485_Pseudomonas 55.87091700200152
MG545917_Vibrio MG250485_Pseudomonas 2.8349701016114466
MG599035_UNVERIFIED: MG250485_Pseudomonas 2.9585975152925865
MG711516_Ralstonia MG250485_Pseudomonas 23.85204322216292
MG736918_Erwinia MG250485_Pseudomonas 3.0897691719790075
MG775042_Citrobacter MG250485_Pseudomonas 5.276146989197919
MG775258_Pseudomonas MG250485_Pseudomonas 123.97132737708431
MG832642_Escherichia MG250485_Pseudomonas 64.37010226565219
MG835568_Klebsiella MG250485_Pseudomonas 64.04054415934343
MG845865_Escherichia MG250485_Pseudomonas 54.645137304280595
MG966531_Escherichia MG250485_Pseudomonas 61.101858210428375
MG972768_Klebsiella MG250485_Pseudomonas 2.875394352234739
MH031343_Escherichia MG250485_Pseudomonas 62.12962238744579
MH042230_Acinetobacter MG250485_Pseudomonas 3.1818828605942766
MH059632_Dickeya MG250485_Pseudomonas 67.32663197890243
MH059637_Pectobacterium MG250485_Pseudomonas 59.878355760817215
MH059639_Dickeya MG250485_Pseudomonas 75.08670762649736
MH113812_Pseudomonas MG250485_Pseudomonas 3.0897691719790075
MH113813_Pseudomonas MG250485_Pseudomonas 3.4845420102663045
MH113814_Pseudomonas MG250485_Pseudomonas 3.1818828605942766
MH113815_Pseudomonas MG250485_Pseudomonas 3.135333059954995
MH172261_Klebsiella MG250485_Pseudomonas 60.17048963248338
MH172262_Klebsiella MG250485_Pseudomonas 58.18138085833668
MH172263_Klebsiella MG250485_Pseudomonas 61.432729235591495
MH172264_Klebsiella MG250485_Pseudomonas 57.549612213619795
MH179472_Pseudomonas MG250485_Pseudomonas 73.98227685452372
MH268168_Pseudomonas MG250485_Pseudomonas 97.81017241970429
MH370477_Escherichia MG250485_Pseudomonas 57.549612213619795
MH382198_Salmonella MG250485_Pseudomonas 63.721147830284465
MH400309_Escherichia MG250485_Pseudomonas 59.59448130557007
MH460459_Dickeya MG250485_Pseudomonas 70.64035262931884
MH464253_Shigella MG250485_Pseudomonas 56.6737762393641
MH491167_Cronobacter MG250485_Pseudomonas 50.61098782239635
MH540083_Synechococcus MG250485_Pseudomonas 12.328704210173896
MH587638_Klebsiella MG250485_Pseudomonas 56.95695017774371
MH717098_Escherichia MG250485_Pseudomonas 63.721147830284465
MH717099_Escherichia MG250485_Pseudomonas 63.41128006553494
MH717709_Escherichia MG250485_Pseudomonas 65.0625891833183
MH729818_Escherichia MG250485_Pseudomonas 3.045150429855518
MH779619_Enterobacteria MG250485_Pseudomonas 64.71052373320065
MH800200_Acinetobacter MG250485_Pseudomonas 3.045150429855518
MH807813_Dickeya MG250485_Pseudomonas 67.32663197890243
MH807815_Dickeya MG250485_Pseudomonas 63.721147830284465
MH807817_Dickeya MG250485_Pseudomonas 62.817887393134214
MH809534_Yersinia MG250485_Pseudomonas 61.432729235591495
MK016662_Synechococcus MG250485_Pseudomonas 12.328704210173896
MK033136_UNVERIFIED: MG250485_Pseudomonas 52.47489257852472
MK134560_Klebsiella MG250485_Pseudomonas 57.248709505202555
MK203841_Klebsiella MG250485_Pseudomonas 60.17048963248338
MK278859_Acinetobacter MG250485_Pseudomonas 2.9585975152925865
MK301532_Escherichia MG250485_Pseudomonas 61.101858210428375
MK310182_Escherichia MG250485_Pseudomonas 60.47139742982212
MK542821_Escherichia MG250485_Pseudomonas 57.860274760844675
MK562503_Shigella MG250485_Pseudomonas 2.875394352234739
MK598851_Escherichia MG250485_Pseudomonas 2.8349701016114466
MK618658_Klebsiella MG250485_Pseudomonas 61.432729235591495
MK685668_Shigella MG250485_Pseudomonas 62.49747698322621
MT597419_Pseudomonas MG250485_Pseudomonas 92.21595875619253
V01146_Genome MG250485_Pseudomonas 63.11036714487388
vB_AbaA_Dino_vB_AbaA_Dino MG250485_Pseudomonas 2.9585975152925865
vB_AbaA_Fanak_vB_AbaA_Fanak MG250485_Pseudomonas 3.045150429855518
vB_AbaA_Fishpie_vB_AbaA_Fishpie MG250485_Pseudomonas 2.91659343658117
vB_AbaA_Margaret_vB_AbaA_Margaret MG250485_Pseudomonas 3.001438545962438
AB472900_Pseudomonas MG250486_Raoultella 3.1691786387587424
AB797215_Klebsiella MG250486_Raoultella 3.328582066217651
AF320576_Bacteriophage MG250486_Raoultella 8.678908730835591
CP000917_Escherichia MG250486_Raoultella 1.304674429998455
DQ832317_Escherichia MG250486_Raoultella 111.2684980497579
EU710883_Erwinia MG250486_Raoultella 10.85847826301504
EU877232_Enterobacteria MG250486_Raoultella 8.456158355283131
FR775895_Enterobacteria MG250486_Raoultella 32.8162311435084
GQ357915_Delftia MG250486_Raoultella 1.4683842880646143
GU070616_Salmonella MG250486_Raoultella 300.0
GU459069_Aeromonas MG250486_Raoultella 1.0409339132592432
GU988610_Pseudomonas MG250486_Raoultella 10.02894920402974
HE956708_Yersinia MG250486_Raoultella 1.4770029328995005
HE983845_Pseudomonas MG250486_Raoultella 9.990047269356872
HQ728263_Erwinia MG250486_Raoultella 11.023972960189955
HQ832595_Pseudomonas MG250486_Raoultella 9.990047269356872
JN225449_Enterobacteriaphage MG250486_Raoultella 7.06486132938856
JN882284_Cronobacter MG250486_Raoultella 300.0
JN882285_Cronobacter MG250486_Raoultella 8.080684334414022
JQ015307_Pectobacterium MG250486_Raoultella 101.38521059558586
JQ031132_Enterobacteria MG250486_Raoultella 118.08367906893372
JQ513383_Enterobacteria MG250486_Raoultella 2.763742587666645
JQ691611_Cronobacter MG250486_Raoultella 105.60859261811504
JQ691612_Cronobacter MG250486_Raoultella 109.19782049780237
JX181824_Salmonella MG250486_Raoultella 300.0
JX415536_Escherichia MG250486_Raoultella 1.5322814483962652
JX560968_Escherichia MG250486_Raoultella 6.706010365136827
JX561091_Escherichia MG250486_Raoultella 23.188503531161206
KC690136_Escherichia MG250486_Raoultella 113.24820343178607
KC862297_Pseudomonas MG250486_Raoultella 11.48685462596968
KC862298_Pseudomonas MG250486_Raoultella 11.48685462596968
KC862299_Pseudomonas MG250486_Raoultella 3.1691786387587424
KC862300_Pseudomonas MG250486_Raoultella 11.528303929801364
KC954774_Cronobacter MG250486_Raoultella 105.36513260668359
KF055347_Escherichia MG250486_Raoultella 6.90212314948946
KF550303_Enterobacteria MG250486_Raoultella 300.0
KJ190158_Escherichia MG250486_Raoultella 115.40150612926185
KJ409772_Pseudomonas MG250486_Raoultella 11.696772210297802
KM092515_Escherichia MG250486_Raoultella 7.190551788186221
KM190144_Escherichia MG250486_Raoultella 179.45214088539436
KM236239_Citrobacter MG250486_Raoultella 7.023668499279719
KM434186_Pseudomonas MG250486_Raoultella 3.2798494480765097
KM657822_Escherichia MG250486_Raoultella 7.023668499279719
KM672662_Acinetobacter MG250486_Raoultella 3.0087344524992705
KP010413_Salmonella MG250486_Raoultella 10.143062676471747
KP143762_Salmonella MG250486_Raoultella 8.72459414442059
KP869100_Escherichia MG250486_Raoultella 5.388113610973507
KR014248_Escherichia MG250486_Raoultella 5.461577815893953
KR052143_Pseudomonas MG250486_Raoultella 9.874803815557929
KR052480_Sinorhizobium MG250486_Raoultella 1.9430790676069964
KR534323_Pseudoalteromonas MG250486_Raoultella 12.297344811582963
KR698074_Escherichia MG250486_Raoultella 112.74689049285651
KT001917_Escherichia MG250486_Raoultella 114.45247846578661
KT353109_Cronobacter MG250486_Raoultella 112.006372277802
KT363872_Citrobacter MG250486_Raoultella 5.174698710853299
KT454805_Escherichia MG250486_Raoultella 8.326834883355883
KT454806_Escherichia MG250486_Raoultella 6.942304836537472
KT934943_Klebsiella MG250486_Raoultella 300.0
KU130126_Pseudomonas MG250486_Raoultella 7.685635511182548
KU130129_Pseudomonas MG250486_Raoultella 7.251007453902288
KU574722_Pectinobacterium MG250486_Raoultella 5.162995870202506
KU761955_Pseudomonas MG250486_Raoultella 9.874803815557929
KU862660_Pseudomonas MG250486_Raoultella 3.0418820025130184
KU873925_Pseudomonas MG250486_Raoultella 9.238596811644737
KU935715_Acinetobacter MG250486_Raoultella 12.23689312599328
KX377933_Escherichia MG250486_Raoultella 10.047714901824286
KX405003_Salmonella MG250486_Raoultella 8.412701393803216
KX452695_UNVERIFIED: MG250486_Raoultella 300.0
KX552041_Escherichia MG250486_Raoultella 27.55827945903378
KX664695_Escherichia MG250486_Raoultella 28.088188472261013
KY000083_Pseudomonas MG250486_Raoultella 10.107502462980587
KY073228_Pseudomonas MG250486_Raoultella 10.02894920402974
KY626162_Salmonella MG250486_Raoultella 8.817151313183041
KY630187_Serratia MG250486_Raoultella 7.9147252885548465
KY652726_Klebsiella MG250486_Raoultella 300.0
KY683736_Escherichia MG250486_Raoultella 109.482813600207
KY914485_Aeromonas MG250486_Raoultella 1.2421754339715125
KY979132_Acidovorax MG250486_Raoultella 2.264256130232985
KY994101_Pseudomonas MG250486_Raoultella 3.196559685941292
LC519601_Cronobacter MG250486_Raoultella 6.554587063771008
LN610572_Pseudomonas MG250486_Raoultella 9.874803815557929
LN610573_Pseudomonas MG250486_Raoultella 3.2518925367099545
LN881727_Escherichia MG250486_Raoultella 111.9462772848633
LN887844_Pseudomonas MG250486_Raoultella 11.528303929801364
LR027389_Escherichia MG250486_Raoultella 1.566442606950826
LT960551_Yersinia MG250486_Raoultella 9.401183720322258
MF001363_Salmonella MG250486_Raoultella 1.6350433288147883
MF158040_Shigella MG250486_Raoultella 6.783516207619645
MF327003_Shigella MG250486_Raoultella 6.783516207619645
MF327004_Shigella MG250486_Raoultella 5.209566942264379
MF370964_Pseudoalteromonas MG250486_Raoultella 7.870841122029988
MF431737_Escherichia MG250486_Raoultella 2.380101525318297
MF805809_Escherichia MG250486_Raoultella 32.87539337994366
MG646669_Salmonella MG250486_Raoultella 8.544147735448467
MG646672_Salmonella MG250486_Raoultella 10.540999089835331
MG676224_Aeromonas MG250486_Raoultella 5.9259799464155005
MG676225_Aeromonas MG250486_Raoultella 6.160882250906486
MH051333_Escherichia MG250486_Raoultella 27.605496214467
MH252123_Klebsiella MG250486_Raoultella 29.292921953656883
MH370366_Salmonella MG250486_Raoultella 1.566442606950826
MH370367_Salmonella MG250486_Raoultella 1.705002254558437
MH370369_Salmonella MG250486_Raoultella 1.705002254558437
MH370375_Salmonella MG250486_Raoultella 3.0614996842279965
MH370376_Salmonella MG250486_Raoultella 1.6350433288147883
MH370379_Salmonella MG250486_Raoultella 1.58916170124186
MH370380_Salmonella MG250486_Raoultella 1.728632643248897
MH370386_Salmonella MG250486_Raoultella 3.0087344524992705
MH631454_Salmonella MG250486_Raoultella 1.728632643248897
MH746814_Acinetobacter MG250486_Raoultella 8.630183038576536
MH800198_Acinetobacter MG250486_Raoultella 5.639795048758158
MH800199_Acinetobacter MG250486_Raoultella 5.48784211799399
MH816848_Escherichia MG250486_Raoultella 32.46683679746039
MK005300_Salmonella MG250486_Raoultella 1.612028000342594
MK024806_Proteus MG250486_Raoultella 300.0
MK050846_Salmonella MG250486_Raoultella 1.58916170124186
MK370036_Salmonella MG250486_Raoultella 1.5214388996628792
MK373788_Escherichia MG250486_Raoultella 27.371253032217762
MK719710_Rheinheimera MG250486_Raoultella 6.517453001489033
MK719714_Rheinheimera MG250486_Raoultella 9.861618344638941
MK719729_Rheinheimera MG250486_Raoultella 5.31583647721639
MK719730_Rheinheimera MG250486_Raoultella 11.279778920176724
MK719733_Rheinheimera MG250486_Raoultella 5.071701132932832
MK804893_Aeromonas MG250486_Raoultella 43.38604985249063
MK813938_Aeromonas MG250486_Raoultella 49.7616293650309
MK813939_Aeromonas MG250486_Raoultella 39.9854321613205
MK813941_Aeromonas MG250486_Raoultella 50.816606563843166
MK813943_Aeromonas MG250486_Raoultella 3.4518270091748757
MK838112_Aeromonas MG250486_Raoultella 6.335906259052795
MK838114_Aeromonas MG250486_Raoultella 2.2102985353452524
MK838115_Aeromonas MG250486_Raoultella 5.105769791001659
MK947459_Salmonella MG250486_Raoultella 2.9826124859558707
MK972707_Salmonella MG250486_Raoultella 1.6350433288147883
MN062186_Stenotrophomonas MG250486_Raoultella 1.1236805485543169
MN184887_Erwinia MG250486_Raoultella 280.3202942767657
MN187969_Salmonella MG250486_Raoultella 5.5784376368110635
MN197465_Salmonella MG250486_Raoultella 2.8044266665188307
MN218191_Salmonella MG250486_Raoultella 1.658209545429564
MN379739_Salmonella MG250486_Raoultella 1.7524217142772702
MN602266_Bacteriophage MG250486_Raoultella 1.8410334237494546
MN732867_Erwinia MG250486_Raoultella 276.5510290371421
MN850565_Escherichia MG250486_Raoultella 27.7962468524201
MN850571_Escherichia MG250486_Raoultella 32.83966525633765
MN850573_Escherichia MG250486_Raoultella 32.75733852874967
MN850598_Escherichia MG250486_Raoultella 30.160286770686138
MN850618_Escherichia MG250486_Raoultella 25.627003023641034
MN850632_Escherichia MG250486_Raoultella 32.64035258577104
MN850648_Escherichia MG250486_Raoultella 27.652899872570995
MN877442_Alteromonas MG250486_Raoultella 5.958848924396193
MT028297_Proteus MG250486_Raoultella 5.209566942264379
MT074449_Salmonella MG250486_Raoultella 1.705002254558437
MT074450_Salmonella MG250486_Raoultella 1.728632643248897
MT074457_Salmonella MG250486_Raoultella 3.0087344524992705
MT074458_Salmonella MG250486_Raoultella 1.6350433288147883
MT074459_Salmonella MG250486_Raoultella 2.9052633189627404
MT074465_Salmonella MG250486_Raoultella 1.4991508006836316
MT074466_Salmonella MG250486_Raoultella 2.9052633189627404
MT178275_Klebsiella MG250486_Raoultella 300.0
MT460514_Vibrio MG250486_Raoultella 1.3683097734750298
MT496970_Escherichia MG250486_Raoultella 28.715208045480527
MT932211_Escherichia MG250486_Raoultella 36.253487646491024
MW175890_MAG: MG250486_Raoultella 27.700491883714182
vB_AbaM_KissB_vB_AbaM_KissB MG250486_Raoultella 4.352674259274666
vB_AbaM_phiAbaA1_Rocket_vB_AbaM_phiAbaA1_Rocket MG250486_Raoultella 4.352674259274666
AB597179_Ralstonia MG251390_Escherichia 2.482746116159383
AB716666_Klebsiella MG251390_Escherichia 7.587036780131511
AB775549_Pseudomonas MG251390_Escherichia 2.776997334020894
AB854109_Ralstonia MG251390_Escherichia 2.4055874384680127
AB920995_Ralstonia MG251390_Escherichia 2.2240289466720853
AB983711_Ralstonia MG251390_Escherichia 2.4055874384680127
AF338467_Synechococcus MG251390_Escherichia 2.294817776006955
AF493143_Pseudomonas MG251390_Escherichia 3.2825893160185284
AJ251805_Bacteriophage MG251390_Escherichia 5.395703602804872
AJ318471_Bacteriophage MG251390_Escherichia 5.521065361565279
AJ505558_Bacteriophage MG251390_Escherichia 2.5223917777544607
AM084414_Enterobacteria MG251390_Escherichia 7.8632618689876725
AM084415_Enterobacteria MG251390_Escherichia 136.60003126956633
AM183667_Bacteriophage MG251390_Escherichia 5.652823655008882
AM265638_Bacteriophage MG251390_Escherichia 2.6459224367697427
AM265639_Pseudomonas MG251390_Escherichia 2.5627837772929976
AM910651_Pseudomonas MG251390_Escherichia 2.4055874384680127
AP013538_Uncultured MG251390_Escherichia 2.4055874384680127
AP013539_Uncultured MG251390_Escherichia 2.6459224367697427
AP013540_Uncultured MG251390_Escherichia 2.5627837772929976
AP013541_Uncultured MG251390_Escherichia 4.947494588967585
AP013542_Uncultured MG251390_Escherichia 2.5627837772929976
AP013543_Uncultured MG251390_Escherichia 2.68873121486598
AP013544_Uncultured MG251390_Escherichia 3.065890920106847
AP013545_Uncultured MG251390_Escherichia 4.656017649058237
AP013546_Uncultured MG251390_Escherichia 2.869046513530943
AP013547_Uncultured MG251390_Escherichia 3.1180531271985235
AP013549_Uncultured MG251390_Escherichia 3.795005826487479
AY288927_Salmonella MG251390_Escherichia 119.99487285295616
AY370674_Escherichia MG251390_Escherichia 136.56874966539505
AY939843_Prochlorococcus MG251390_Escherichia 2.4055874384680127
DQ029335_Vibriophage MG251390_Escherichia 2.6459224367697427
EF160123_Erwinia MG251390_Escherichia 60.20252896884716
EF372997_Synechococcus MG251390_Escherichia 1.9315939636205073
EU056923_Pseudomonas MG251390_Escherichia 2.482746116159383
EU236438_Pseudomonas MG251390_Escherichia 2.5223917777544607
EU547803_Salmonella MG251390_Escherichia 5.457623895605272
EU652770_Morganella MG251390_Escherichia 10.166676300514329
EU734170_Yersinia MG251390_Escherichia 5.652823655008882
EU734171_Enterobacteria MG251390_Escherichia 5.457623895605272
EU734172_Enterobacteria MG251390_Escherichia 7.653756025596589
EU734173_Klebsiella MG251390_Escherichia 5.395703602804872
EU734174_Enterobacteria MG251390_Escherichia 7.587036780131511
FJ194439_Kluyvera MG251390_Escherichia 5.521065361565279
FJ409640_Vibriophage MG251390_Escherichia 2.91659343658117
FJ896200_Vibrio MG251390_Escherichia 4.947494588967585
FN263372_Pseudomonas MG251390_Escherichia 2.5223917777544607
FN594518_Pseudomonas MG251390_Escherichia 2.5223917777544607
FR667955_Salmonella MG251390_Escherichia 5.457623895605272
FR687252_Pantoea MG251390_Escherichia 2.776997334020894
FR751545_Pantoea MG251390_Escherichia 2.482746116159383
FR823298_Pseudomonas MG251390_Escherichia 2.91659343658117
GQ413937_Klebsiella MG251390_Escherichia 5.2183826563345015
GQ413938_Klebsiella MG251390_Escherichia 4.846630685699958
GQ468526_Enterobacteria MG251390_Escherichia 5.521065361565279
GU071100_Cyanophage MG251390_Escherichia 2.259131065139796
GU071102_Cyanophage MG251390_Escherichia 1.9315939636205073
GU071104_Cyanophage MG251390_Escherichia 1.9315939636205073
GU071107_Cyanophage MG251390_Escherichia 2.4438198416735375
GU583987_Pseudomonas MG251390_Escherichia 2.6459224367697427
GU595417_Escherichia MG251390_Escherichia 125.90199353760049
HE956707_Yersinia MG251390_Escherichia 5.276146989197919
HE956710_Yersinia MG251390_Escherichia 4.8965696807520285
HG793132_Burkholderia MG251390_Escherichia 2.776997334020894
HG813241_Cronobacter MG251390_Escherichia 5.395703602804872
HG818823_Citrobacter MG251390_Escherichia 7.8632618689876725
HG818824_Citrobacter MG251390_Escherichia 5.2183826563345015
HM480846_Enterobacteria MG251390_Escherichia 5.395703602804872
HM559717_Synechococcus MG251390_Escherichia 2.482746116159383
HQ186308_Acinetobacter MG251390_Escherichia 5.1618826459866884
HQ316584_Cyanophage MG251390_Escherichia 2.3311087640831456
HQ317388_Synechococcus MG251390_Escherichia 2.0247025081143697
HQ317389_Synechococcus MG251390_Escherichia 2.2240289466720853
HQ332137_Prochlorococcus MG251390_Escherichia 2.4055874384680127
HQ332140_Prochlorococcus MG251390_Escherichia 2.1894926836586723
HQ333270_Yersinia MG251390_Escherichia 5.5861044792080286
HQ337022_Prochlorococcus MG251390_Escherichia 2.3311087640831456
HQ633062_Synechococcus MG251390_Escherichia 2.4055874384680127
HQ641340_Vibrio MG251390_Escherichia 2.869046513530943
HQ728265_Erwinia MG251390_Escherichia 3.065890920106847
JN651747_Aeromonas MG251390_Escherichia 5.052462884127419
JN882298_Escherichia MG251390_Escherichia 5.052462884127419
JN986844_Enterobacteria MG251390_Escherichia 137.93905008790182
JN991020_Pseudomonas MG251390_Escherichia 3.0149642589968817
JQ267518_Enterobacter MG251390_Escherichia 4.521772194019087
JQ837901_Pectobacterium MG251390_Escherichia 85.42470920509456
JQ965700_Yersinia MG251390_Escherichia 5.395703602804872
JQ965703_Yersinia MG251390_Escherichia 5.1618826459866884
JX173487_Pseudomonas MG251390_Escherichia 2.8225289677012846
JX290549_Pectobacterium MG251390_Escherichia 5.052462884127419
JX421753_Enterobacteria MG251390_Escherichia 5.521065361565279
JX483873_Rhizobium MG251390_Escherichia 5.1618826459866884
JX483874_Rhizobium MG251390_Escherichia 4.749563212179973
JX483879_Rhizobium MG251390_Escherichia 4.8965696807520285
JX483880_Rhizobium MG251390_Escherichia 4.749563212179973
JX501340_Pseudomonas MG251390_Escherichia 2.5627837772929976
JX658790_Acinetobacter MG251390_Escherichia 4.8965696807520285
JX872508_Stenotrophomonas MG251390_Escherichia 8.088425071012088
JX997978_Pseudomonas MG251390_Escherichia 2.5627837772929976
KC107834_Cronobacter MG251390_Escherichia 3.0149642589968817
KC310805_Synechococcus MG251390_Escherichia 2.0566613530032196
KC310806_Synechococcus MG251390_Escherichia 2.4438198416735375
KC311669_Acinetobacter MG251390_Escherichia 6.7266867254048055
KC465900_Pelagibacter MG251390_Escherichia 2.91659343658117
KC465901_Pelagibacter MG251390_Escherichia 2.482746116159383
KC853746_Burkholderia MG251390_Escherichia 5.33523337638834
KC960671_Enterobacteria MG251390_Escherichia 5.521065361565279
KF319020_Proteus MG251390_Escherichia 4.999444986385566
KF322026_Vibrio MG251390_Escherichia 39.284552436363995
KF669656_Acinetobacter MG251390_Escherichia 5.457623895605272
KF700371_Erwinia MG251390_Escherichia 5.521065361565279
KF765493_Klebsiella MG251390_Escherichia 7.334019047489054
KF800937_Vibrio MG251390_Escherichia 39.284552436363995
KJ183191_Podophage MG251390_Escherichia 2.91659343658117
KJ473423_Acinetobacter MG251390_Escherichia 5.052462884127419
KJ502657_Vibrio MG251390_Escherichia 38.45705343749863
KJ507099_Pseudomonas MG251390_Escherichia 2.869046513530943
KJ748011_Escherichia MG251390_Escherichia 8.011486656342447
KJ749827_Escherichia MG251390_Escherichia 42.58819268730288
KM067278_Pseudomonas MG251390_Escherichia 2.5223917777544607
KM199771_Mesorhizobium MG251390_Escherichia 4.436009748934177
KM242061_Escherichia MG251390_Escherichia 7.653756025596589
KM247287_Enterobacteria MG251390_Escherichia 2.965216144542449
KM253764_Yersinia MG251390_Escherichia 5.521065361565279
KM366096_Salmonella MG251390_Escherichia 5.33523337638834
KM366097_Salmonella MG251390_Escherichia 114.28084449917729
KM370384_Lelliottia MG251390_Escherichia 94.451930754363
KM576124_Klebsiella MG251390_Escherichia 2.6459224367697427
KM819694_Proteus MG251390_Escherichia 5.106592932224807
KM819695_Proteus MG251390_Escherichia 96.43306014485835
KM819696_Proteus MG251390_Escherichia 95.97952222422853
KP025626_Pseudomonas MG251390_Escherichia 2.91659343658117
KP090453_Escherichia MG251390_Escherichia 5.457623895605272
KP090454_Escherichia MG251390_Escherichia 7.521762776235198
KP313531_Citrobacter MG251390_Escherichia 7.936463244711916
KP343639_Ralstonia MG251390_Escherichia 2.8225289677012846
KP708985_Klebsiella MG251390_Escherichia 7.587036780131511
KP708986_Klebsiella MG251390_Escherichia 2.869046513530943
KP791805_Enterobacter MG251390_Escherichia 6.093960421224983
KP791806_Enterobacter MG251390_Escherichia 3.6550207426006835
KP890822_Proteus MG251390_Escherichia 92.57413648551733
KR054031_Pseudomonas MG251390_Escherichia 2.5223917777544607
KR091952_Pseudomonas MG251390_Escherichia 2.869046513530943
KR149290_Acinetobacter MG251390_Escherichia 4.846630685699958
KR149291_Klebsiella MG251390_Escherichia 5.2183826563345015
KR153873_Delftia MG251390_Escherichia 2.869046513530943
KR604693_Pectobacterium MG251390_Escherichia 6.990363705067322
KT008108_Yersinia MG251390_Escherichia 7.936463244711916
KT184661_Yersinia MG251390_Escherichia 5.276146989197919
KT240186_Dickeya MG251390_Escherichia 4.656017649058237
KT321314_Enterobacter MG251390_Escherichia 5.938394372098161
KT339321_Acinetobacter MG251390_Escherichia 5.276146989197919
KT367885_Klebsiella MG251390_Escherichia 7.791796186513219
KT367886_Klebsiella MG251390_Escherichia 7.457872822127591
KT381879_Caulobacter MG251390_Escherichia 4.846630685699958
KT388102_Acinetobacter MG251390_Escherichia 5.106592932224807
KT388103_Acinetobacter MG251390_Escherichia 5.2183826563345015
KT804908_Acinetobacter MG251390_Escherichia 4.999444986385566
KT852574_Yersinia MG251390_Escherichia 7.8632618689876725
KT949345_Aeromonas MG251390_Escherichia 5.33523337638834
KT964103_Klebsiella MG251390_Escherichia 7.521762776235198
KT990215_Escherichia MG251390_Escherichia 5.106592932224807
KT997876_Uncultured MG251390_Escherichia 1.1847357243988155
KU064779_Pseudomonas MG251390_Escherichia 2.6459224367697427
KU183006_Klebsiella MG251390_Escherichia 7.587036780131511
KU197013_Xanthomonas MG251390_Escherichia 2.68873121486598
KU310944_Pseudomonas MG251390_Escherichia 4.8965696807520285
KU595432_Xanthomonas MG251390_Escherichia 2.6459224367697427
KU595433_Xanthomonas MG251390_Escherichia 2.6039506101688836
KU666550_Klebsiella MG251390_Escherichia 5.1618826459866884
KU687347_Citrobacter MG251390_Escherichia 5.5861044792080286
KU687348_Citrobacter MG251390_Escherichia 5.33523337638834
KU687349_Citrobacter MG251390_Escherichia 7.653756025596589
KU687350_Citrobacter MG251390_Escherichia 5.457623895605272
KU743887_Pseudomonas MG251390_Escherichia 2.6459224367697427
KU927499_Escherichia MG251390_Escherichia 7.521762776235198
KU946962_Proteus MG251390_Escherichia 102.87091519872634
KX066068_Pseudomonas MG251390_Escherichia 5.1618826459866884
KX078568_Morganella MG251390_Escherichia 7.457872822127591
KX130726_Escherichia MG251390_Escherichia 8.011486656342447
KX211991_Klebsiella MG251390_Escherichia 7.653756025596589
KX237514_Klebsiella MG251390_Escherichia 4.947494588967585
KX278418_Pectobacterium MG251390_Escherichia 4.7976402772904105
KX278419_Pectobacterium MG251390_Escherichia 7.157292391134106
KX279892_Escherichia MG251390_Escherichia 141.33851654663732
KX397280_Phage MG251390_Escherichia 4.702366176594843
KX431888_Pseudomonas MG251390_Escherichia 2.869046513530943
KX452696_UNVERIFIED: MG251390_Escherichia 3.3997152201410827
KX458241_Pseudomonas MG251390_Escherichia 5.1618826459866884
KX587949_Klebsiella MG251390_Escherichia 5.052462884127419
KX591654_Klebsiella MG251390_Escherichia 5.457623895605272
KX669227_Escherichia MG251390_Escherichia 7.8632618689876725
KX712070_Klebsiella MG251390_Escherichia 5.1618826459866884
KX712071_Klebsiella MG251390_Escherichia 5.276146989197919
KX756572_Pectobacterium MG251390_Escherichia 5.276146989197919
KX778611_Serratia MG251390_Escherichia 2.91659343658117
KX856662_Klebsiella MG251390_Escherichia 4.749563212179973
KY000081_Klebsiella MG251390_Escherichia 7.334019047489054
KY065149_Vibrio MG251390_Escherichia 9.940120418093972
KY082667_Acinetobacter MG251390_Escherichia 5.106592932224807
KY084243_Pectobacterium MG251390_Escherichia 7.8632618689876725
KY117485_Ralstonia MG251390_Escherichia 2.6039506101688836
KY124276_Pectobacterium MG251390_Escherichia 5.276146989197919
KY250034_Pectobacterium MG251390_Escherichia 43.50637822759752
KY250035_Pectobacterium MG251390_Escherichia 5.276146989197919
KY268295_Acinetobacter MG251390_Escherichia 5.2183826563345015
KY268296_Acinetobacter MG251390_Escherichia 5.106592932224807
KY290756_Vibrio MG251390_Escherichia 38.655699063060055
KY295891_Escherichia MG251390_Escherichia 120.27599634607196
KY295892_Escherichia MG251390_Escherichia 130.76416172448123
KY295894_Escherichia MG251390_Escherichia 7.791796186513219
KY295897_Escherichia MG251390_Escherichia 108.45596655397759
KY316062_Ralstonia MG251390_Escherichia 3.0149642589968817
KY318515_Yersinia MG251390_Escherichia 4.846630685699958
KY385423_Klebsiella MG251390_Escherichia 7.457872822127591
KY389315_Klebsiella MG251390_Escherichia 7.8632618689876725
KY389316_Klebsiella MG251390_Escherichia 5.457623895605272
KY450753_UNVERIFIED: MG251390_Escherichia 7.791796186513219
KY464836_Ralstonia MG251390_Escherichia 2.776997334020894
KY618819_Pseudomonas MG251390_Escherichia 2.6039506101688836
KY626176_Marinomonas MG251390_Escherichia 38.45705343749863
KY652723_Klebsiella MG251390_Escherichia 5.2183826563345015
KY652724_Klebsiella MG251390_Escherichia 5.1618826459866884
KY652725_Klebsiella MG251390_Escherichia 5.106592932224807
KY684082_Shigella MG251390_Escherichia 7.587036780131511
KY798120_Pseudomonas MG251390_Escherichia 2.8225289677012846
KY798121_Pseudomonas MG251390_Escherichia 2.8225289677012846
KY888680_Acinetobacter MG251390_Escherichia 4.999444986385566
KY953156_Pectobacterium MG251390_Escherichia 4.7976402772904105
KY962008_Escherichia MG251390_Escherichia 5.521065361565279
KY971611_Pseudomonas MG251390_Escherichia 2.732410845551904
KY981272_Curvibacter MG251390_Escherichia 5.521065361565279
LC063634_Pectobacterium MG251390_Escherichia 4.656017649058237
LC216347_Pectobacterium MG251390_Escherichia 5.33523337638834
LC375533_Pectobacterium MG251390_Escherichia 4.610487772886815
LC413193_Klebsiella MG251390_Escherichia 7.936463244711916
LC413194_Klebsiella MG251390_Escherichia 3.0149642589968817
LC413195_Klebsiella MG251390_Escherichia 5.1618826459866884
LN610574_Pseudomonas MG251390_Escherichia 2.4438198416735375
LN610580_Pseudomonas MG251390_Escherichia 2.4438198416735375
LN866626_Klebsiella MG251390_Escherichia 5.2183826563345015
LN889756_Pseudomonas MG251390_Escherichia 2.8225289677012846
LN889995_Pseudomonas MG251390_Escherichia 2.869046513530943
LT594300_Escherichia MG251390_Escherichia 7.721985862680947
LT960606_Yersinia MG251390_Escherichia 2.732410845551904
LT961845_Yersinia MG251390_Escherichia 3.0149642589968817
LT962379_Yersinia MG251390_Escherichia 2.68873121486598
LT962475_Yersinia MG251390_Escherichia 2.8225289677012846
MF033347_Acinetobacter MG251390_Escherichia 5.106592932224807
MF033348_Acinetobacter MG251390_Escherichia 5.1618826459866884
MF033349_Acinetobacter MG251390_Escherichia 5.052462884127419
MF033350_Acinetobacter MG251390_Escherichia 4.999444986385566
MF033351_Acinetobacter MG251390_Escherichia 5.052462884127419
MF034659_Pasteurella MG251390_Escherichia 5.457623895605272
MF166859_Pasteurella MG251390_Escherichia 5.5861044792080286
MF278336_Alteromonas MG251390_Escherichia 7.521762776235198
MF285615_Klebsiella MG251390_Escherichia 5.276146989197919
MF285616_Leclercia MG251390_Escherichia 3.0149642589968817
MF285620_Serratia MG251390_Escherichia 5.521065361565279
MF375456_Xanthomonas MG251390_Escherichia 2.5223917777544607
MF403005_Agrobacterium MG251390_Escherichia 7.334019047489054
MF403006_Agrobacterium MG251390_Escherichia 7.334019047489054
MF481197_Marinomonas MG251390_Escherichia 37.71019998675612
MF612071_Klebsiella MG251390_Escherichia 2.869046513530943
MF621978_Caulobacter MG251390_Escherichia 4.846630685699958
MF630921_Escherichia MG251390_Escherichia 2.8225289677012846
MF683623_Aeromonas MG251390_Escherichia 5.2183826563345015
MF754111_Vibrio MG251390_Escherichia 5.1618826459866884
MF754112_Vibrio MG251390_Escherichia 5.106592932224807
MF893341_Ralstonia MG251390_Escherichia 2.91659343658117
MF979559_Ralstonia MG251390_Escherichia 2.869046513530943
MF979561_Pectobacterium MG251390_Escherichia 2.91659343658117
MG004687_Escherichia MG251390_Escherichia 128.27468535270782
MG018929_Pseudomonas MG251390_Escherichia 32.701161574621764
MG201401_Escherichia MG251390_Escherichia 5.106592932224807
MG250485_Pseudomonas MG251390_Escherichia 2.91659343658117
MG459218_UNVERIFIED: MG251390_Escherichia 5.052462884127419
MG471392_Salmonella MG251390_Escherichia 5.521065361565279
MG488277_Escherichia MG251390_Escherichia 7.457872822127591
MG545917_Vibrio MG251390_Escherichia 40.231343839969966
MG592574_Vibrio MG251390_Escherichia 7.157292391134106
MG599035_UNVERIFIED: MG251390_Escherichia 4.947494588967585
MG711516_Ralstonia MG251390_Escherichia 2.6039506101688836
MG736918_Erwinia MG251390_Escherichia 61.05642020696922
MG775042_Citrobacter MG251390_Escherichia 128.93580729983358
MG775258_Pseudomonas MG251390_Escherichia 2.8225289677012846
MG775261_Pseudomonas MG251390_Escherichia 2.8225289677012846
MG832642_Escherichia MG251390_Escherichia 7.791796186513219
MG835568_Klebsiella MG251390_Escherichia 5.276146989197919
MG845683_Pseudomonas MG251390_Escherichia 2.5223917777544607
MG845865_Escherichia MG251390_Escherichia 5.521065361565279
MG878892_Salmonella MG251390_Escherichia 4.947494588967585
MG966531_Escherichia MG251390_Escherichia 7.8632618689876725
MG972768_Klebsiella MG251390_Escherichia 4.846630685699958
MH031343_Escherichia MG251390_Escherichia 5.5861044792080286
MH042230_Acinetobacter MG251390_Escherichia 5.2183826563345015
MH059632_Dickeya MG251390_Escherichia 2.869046513530943
MH059637_Pectobacterium MG251390_Escherichia 2.8225289677012846
MH059639_Dickeya MG251390_Escherichia 2.91659343658117
MH107770_Pseudomonas MG251390_Escherichia 2.482746116159383
MH113812_Pseudomonas MG251390_Escherichia 35.20027123666672
MH113813_Pseudomonas MG251390_Escherichia 33.655758491348095
MH113814_Pseudomonas MG251390_Escherichia 32.52526825719441
MH113815_Pseudomonas MG251390_Escherichia 35.380533894351586
MH172261_Klebsiella MG251390_Escherichia 5.2183826563345015
MH172262_Klebsiella MG251390_Escherichia 5.521065361565279
MH172263_Klebsiella MG251390_Escherichia 5.457623895605272
MH172264_Klebsiella MG251390_Escherichia 7.8632618689876725
MH179472_Pseudomonas MG251390_Escherichia 2.776997334020894
MH179473_Aeromonas MG251390_Escherichia 5.1618826459866884
MH268168_Pseudomonas MG251390_Escherichia 2.8225289677012846
MH370477_Escherichia MG251390_Escherichia 5.395703602804872
MH382198_Salmonella MG251390_Escherichia 7.653756025596589
MH400309_Escherichia MG251390_Escherichia 7.521762776235198
MH460459_Dickeya MG251390_Escherichia 2.8225289677012846
MH464253_Shigella MG251390_Escherichia 2.869046513530943
MH491167_Cronobacter MG251390_Escherichia 3.0149642589968817
MH540083_Synechococcus MG251390_Escherichia 2.3311087640831456
MH587638_Klebsiella MG251390_Escherichia 2.91659343658117
MH684921_Sphingomonas MG251390_Escherichia 5.106592932224807
MH717098_Escherichia MG251390_Escherichia 7.653756025596589
MH717099_Escherichia MG251390_Escherichia 7.587036780131511
MH717709_Escherichia MG251390_Escherichia 5.457623895605272
MH729818_Escherichia MG251390_Escherichia 145.23421585729466
MH763831_Acinetobacter MG251390_Escherichia 4.947494588967585
MH779619_Enterobacteria MG251390_Escherichia 7.8632618689876725
MH800200_Acinetobacter MG251390_Escherichia 5.052462884127419
MH807811_Pectobacterium MG251390_Escherichia 7.157292391134106
MH807813_Dickeya MG251390_Escherichia 2.869046513530943
MH807814_Pectobacterium MG251390_Escherichia 7.334019047489054
MH807815_Dickeya MG251390_Escherichia 2.869046513530943
MH807817_Dickeya MG251390_Escherichia 2.732410845551904
MH807818_Pectobacterium MG251390_Escherichia 7.587036780131511
MH809534_Yersinia MG251390_Escherichia 5.457623895605272
MH979674_Pseudomonas MG251390_Escherichia 2.4438198416735375
MH992513_Aeromonas MG251390_Escherichia 6.529561777153678
MK016662_Synechococcus MG251390_Escherichia 2.3311087640831456
MK033136_UNVERIFIED: MG251390_Escherichia 7.457872822127591
MK053931_Pectobacterium MG251390_Escherichia 5.1618826459866884
MK095193_Pectobacterium MG251390_Escherichia 7.27395069308586
MK095202_Pectobacterium MG251390_Escherichia 7.215056789210699
MK095203_Pectobacterium MG251390_Escherichia 7.521762776235198
MK095209_Pectobacterium MG251390_Escherichia 7.1006150893489135
MK095210_Pectobacterium MG251390_Escherichia 7.215056789210699
MK134560_Klebsiella MG251390_Escherichia 7.791796186513219
MK203841_Klebsiella MG251390_Escherichia 2.869046513530943
MK278859_Acinetobacter MG251390_Escherichia 4.947494588967585
MK301532_Escherichia MG251390_Escherichia 5.395703602804872
MK310182_Escherichia MG251390_Escherichia 7.721985862680947
MK387869_Providencia MG251390_Escherichia 4.8965696807520285
MK474470_UNVERIFIED: MG251390_Escherichia 5.1618826459866884
MK542821_Escherichia MG251390_Escherichia 7.936463244711916
MK562503_Shigella MG251390_Escherichia 2.5627837772929976
MK598851_Escherichia MG251390_Escherichia 4.7976402772904105
MK618658_Klebsiella MG251390_Escherichia 5.457623895605272
MK685668_Shigella MG251390_Escherichia 8.167378777613806
MT597419_Pseudomonas MG251390_Escherichia 3.065890920106847
MT740728_Ralstonia MG251390_Escherichia 2.5627837772929976
V01146_Genome MG251390_Escherichia 7.521762776235198
vB_AbaA_Dino_vB_AbaA_Dino MG251390_Escherichia 4.947494588967585
vB_AbaA_Fanak_vB_AbaA_Fanak MG251390_Escherichia 5.052462884127419
vB_AbaA_Fishpie_vB_AbaA_Fishpie MG251390_Escherichia 4.8965696807520285
vB_AbaA_Illidan_vB_AbaA_Illidan MG251390_Escherichia 4.999444986385566
vB_AbaA_Malfurion_vB_AbaA_Malfurion MG251390_Escherichia 4.999444986385566
vB_AbaA_Margaret_vB_AbaA_Margaret MG251390_Escherichia 4.999444986385566
vB_AbaA_Tama_vB_AbaA_Tama MG251390_Escherichia 4.999444986385566
AY682195_Lactobacillus MG252693_Lactobacillus 19.992114206094993
CAJCJZ010000002_Enterococcus MG252693_Lactobacillus 10.533874431648965
CP031026_MAG: MG252693_Lactobacillus 33.6352489355735
JX486088_Lactobacillus MG252693_Lactobacillus 125.03099136135411
KF929199_Staphylococcus MG252693_Lactobacillus 12.363516738348302
KJ804259_Staphylococcus MG252693_Lactobacillus 11.882320093751304
KM514685_Lactobacillus MG252693_Lactobacillus 33.24020687641085
KU052488_Lactobacillus MG252693_Lactobacillus 288.703561988512
KX223815_Lactobacillus MG252693_Lactobacillus 111.62657022512515
MF787246_Lactobacillus MG252693_Lactobacillus 21.06636518819463
MG557979_Lactobacillus MG252693_Lactobacillus 12.069714616120908
MG744354_Lactobacillus MG252693_Lactobacillus 103.94729697256246
MG765274_Lactobacillus MG252693_Lactobacillus 107.60432690338153
MG765276_Lactobacillus MG252693_Lactobacillus 300.0
MG765277_Lactobacillus MG252693_Lactobacillus 6.928734831574447
MG765279_Lactobacillus MG252693_Lactobacillus 8.737021969686259
MH809529_Lactobacillus MG252693_Lactobacillus 7.199005620900207
MH809531_Lactobacillus MG252693_Lactobacillus 7.199005620900207
MK504444_Lactobacillus MG252693_Lactobacillus 1.1396096746120463
MT119360_Enterococcus MG252693_Lactobacillus 10.449924875472394
MT119361_Enterococus MG252693_Lactobacillus 10.32655593547933
MT939241_Enterococcus MG252693_Lactobacillus 11.359446109638345
AF009630_Lactococcus MG253647_Lactococcus 145.28793836948054
AF011378_Lactococcus MG253647_Lactococcus 127.61356881465905
DQ054536_Lactococcus MG253647_Lactococcus 146.51138974417026
DQ227763_Lactococcus MG253647_Lactococcus 125.78243530637634
EU221285_Lactococcus MG253647_Lactococcus 176.65164833146972
FJ848881_Lactococcus MG253647_Lactococcus 129.68983248867877
FJ848882_Lactococcus MG253647_Lactococcus 123.93967311048611
FJ848883_Lactococcus MG253647_Lactococcus 113.11635855701262
FJ848884_Lactococcus MG253647_Lactococcus 118.69477203657762
JQ740787_Lactococcus MG253647_Lactococcus 122.13162101758688
JQ740788_Lactococcus MG253647_Lactococcus 125.78243530637634
JQ740789_Lactococcus MG253647_Lactococcus 126.36970713309502
JQ740804_Lactococcus MG253647_Lactococcus 130.6825079119179
JQ740813_Lactococcus MG253647_Lactococcus 133.80094658382853
KC182542_Lactococcus MG253647_Lactococcus 139.55329118789942
KC182544_Lactococcus MG253647_Lactococcus 128.3856562353979
KC182545_Lactococcus MG253647_Lactococcus 133.42457185100952
KC182546_Lactococcus MG253647_Lactococcus 131.324379886805
KC182547_Lactococcus MG253647_Lactococcus 131.9933271400616
KC182549_Lactococcus MG253647_Lactococcus 143.40243477565184
KC182550_Lactococcus MG253647_Lactococcus 158.4952122455682
KC182551_Lactococcus MG253647_Lactococcus 137.97683323503568
KC182552_Lactococcus MG253647_Lactococcus 135.75168637893344
KC522412_Lactococcus MG253647_Lactococcus 116.69304541677666
KM091442_Lactococcus MG253647_Lactococcus 125.78243530637634
KM091444_Lactococcus MG253647_Lactococcus 127.61356881465905
KP793102_Lactococcus MG253647_Lactococcus 125.99156132800523
KP793104_Lactococcus MG253647_Lactococcus 128.9656215227916
KP793105_Lactococcus MG253647_Lactococcus 124.59281534863821
KP793108_Lactococcus MG253647_Lactococcus 133.42457185100952
KP793118_Lactococcus MG253647_Lactococcus 127.61356881465905
KP793120_Lactococcus MG253647_Lactococcus 127.61356881465905
KP793121_Lactococcus MG253647_Lactococcus 131.9933271400616
KP793122_Lactococcus MG253647_Lactococcus 122.71133433586841
KP793123_Lactococcus MG253647_Lactococcus 125.78243530637634
KP793124_Lactococcus MG253647_Lactococcus 128.27468535270782
KP793125_Lactococcus MG253647_Lactococcus 129.4705662606989
KP793129_Lactococcus MG253647_Lactococcus 133.80094658382853
KP793130_Lactococcus MG253647_Lactococcus 122.71133433586841
KP793131_Lactococcus MG253647_Lactococcus 132.6177850313489
KP793132_Lactococcus MG253647_Lactococcus 127.80471348925029
KP793133_Lactococcus MG253647_Lactococcus 121.61976070425295
KP793134_Lactococcus MG253647_Lactococcus 119.6818319289415
KT339177_Lactococcus MG253647_Lactococcus 2.7813390985429454
KX346249_Lactococcus MG253647_Lactococcus 118.51565178799653
KX379664_Lactococcus MG253647_Lactococcus 154.58310154719487
KX379665_Lactococcus MG253647_Lactococcus 128.9656215227916
KX379666_Lactococcus MG253647_Lactococcus 149.88156464841805
KX379671_Lactococcus MG253647_Lactococcus 128.27468535270782
KY554761_Lactococcus MG253647_Lactococcus 126.7448187215261
KY888143_Lactococcus MG253647_Lactococcus 75.98900809040016
MF448554_Lactococcus MG253647_Lactococcus 149.22838468006174
MF448555_Lactococcus MG253647_Lactococcus 125.99156132800523
MF448556_Lactococcus MG253647_Lactococcus 130.98451028762193
MF448557_Lactococcus MG253647_Lactococcus 136.45842757821853
MF448558_Lactococcus MG253647_Lactococcus 132.69223761733068
MF448559_Lactococcus MG253647_Lactococcus 135.81400317828997
MF448560_Lactococcus MG253647_Lactococcus 130.0652674832217
MF448561_Lactococcus MG253647_Lactococcus 152.77364197406578
MF448562_Lactococcus MG253647_Lactococcus 134.72903346617144
MF448563_Lactococcus MG253647_Lactococcus 127.61356881465905
MF448564_Lactococcus MG253647_Lactococcus 131.324379886805
MF448565_Lactococcus MG253647_Lactococcus 140.26772460666885
MF448566_Lactococcus MG253647_Lactococcus 126.97938904606441
MF448567_Lactococcus MG253647_Lactococcus 128.3856562353979
MF448568_Lactococcus MG253647_Lactococcus 122.71133433586841
MF448569_Lactococcus MG253647_Lactococcus 127.61356881465905
MF448570_Lactococcus MG253647_Lactococcus 130.6825079119179
MF448571_Lactococcus MG253647_Lactococcus 132.10975076970848
MF448572_Lactococcus MG253647_Lactococcus 112.51438490366172
MF775669_Lactococcus MG253647_Lactococcus 134.19454568554522
MF775676_Lactococcus MG253647_Lactococcus 125.99156132800523
MF775678_Lactococcus MG253647_Lactococcus 125.99156132800523
MF775682_Lactococcus MG253647_Lactococcus 129.68983248867877
MF775685_Lactococcus MG253647_Lactococcus 126.7448187215261
MF775686_Lactococcus MG253647_Lactococcus 125.99156132800523
MF775693_Lactococcus MG253647_Lactococcus 128.27468535270782
MF775698_Lactococcus MG253647_Lactococcus 132.69223761733068
MF775703_Lactococcus MG253647_Lactococcus 130.45152841982588
MG253652_Lactococcus MG253647_Lactococcus 170.98689971990342
MG779474_Lactococcus MG253647_Lactococcus 130.6825079119179
MK301438_Lactococcus MG253647_Lactococcus 123.31332404983469
MK301440_Lactococcus MG253647_Lactococcus 133.80094658382853
MN552148_Lactococcus MG253647_Lactococcus 123.07190710379577
MN552149_Lactococcus MG253647_Lactococcus 122.32725524422192
MN552150_Lactococcus MG253647_Lactococcus 130.6825079119179
MN689514_Lactococcus MG253647_Lactococcus 141.01586388276678
MN689517_Lactococcus MG253647_Lactococcus 133.42457185100952
MN689518_Lactococcus MG253647_Lactococcus 120.20871488038608
MN689519_Lactococcus MG253647_Lactococcus 125.99156132800523
MN689520_Lactococcus MG253647_Lactococcus 131.9933271400616
MN689522_Lactococcus MG253647_Lactococcus 136.97106900314498
MN689523_Lactococcus MG253647_Lactococcus 130.6825079119179
MN689524_Lactococcus MG253647_Lactococcus 126.36970713309502
MN689525_Lactococcus MG253647_Lactococcus 112.99545543733056
AF009630_Lactococcus MG253652_Lactococcus 149.88156464841805
AF011378_Lactococcus MG253652_Lactococcus 131.9933271400616
DQ054536_Lactococcus MG253652_Lactococcus 137.19873612589566
DQ227763_Lactococcus MG253652_Lactococcus 121.57238328578124
EU221285_Lactococcus MG253652_Lactococcus 165.58030640872076
FJ848881_Lactococcus MG253652_Lactococcus 125.27562825821867
FJ848882_Lactococcus MG253652_Lactococcus 123.93967311048611
FJ848883_Lactococcus MG253652_Lactococcus 121.61976070425295
FJ848884_Lactococcus MG253652_Lactococcus 123.07190710379577
JQ740787_Lactococcus MG253652_Lactococcus 122.13162101758688
JQ740788_Lactococcus MG253652_Lactococcus 125.78243530637634
JQ740789_Lactococcus MG253652_Lactococcus 126.36970713309502
JQ740804_Lactococcus MG253652_Lactococcus 130.6825079119179
JQ740813_Lactococcus MG253652_Lactococcus 129.4705662606989
KC182542_Lactococcus MG253652_Lactococcus 144.1244267293202
KC182544_Lactococcus MG253652_Lactococcus 128.3856562353979
KC182545_Lactococcus MG253652_Lactococcus 124.59281534863821
KC182546_Lactococcus MG253652_Lactococcus 126.97938904606441
KC182547_Lactococcus MG253652_Lactococcus 127.61356881465905
KC182549_Lactococcus MG253652_Lactococcus 148.03386602546345
KC182550_Lactococcus MG253652_Lactococcus 163.5534082046132
KC182551_Lactococcus MG253652_Lactococcus 147.3986421114349
KC182552_Lactococcus MG253652_Lactococcus 131.324379886805
KC522412_Lactococcus MG253652_Lactococcus 116.69304541677666
KM091442_Lactococcus MG253652_Lactococcus 125.78243530637634
KM091444_Lactococcus MG253652_Lactococcus 127.61356881465905
KP793102_Lactococcus MG253652_Lactococcus 117.32978652232403
KP793104_Lactococcus MG253652_Lactococcus 128.9656215227916
KP793105_Lactococcus MG253652_Lactococcus 124.59281534863821
KP793108_Lactococcus MG253652_Lactococcus 128.9656215227916
KP793118_Lactococcus MG253652_Lactococcus 127.61356881465905
KP793120_Lactococcus MG253652_Lactococcus 127.61356881465905
KP793121_Lactococcus MG253652_Lactococcus 127.61356881465905
KP793122_Lactococcus MG253652_Lactococcus 118.51565178799653
KP793123_Lactococcus MG253652_Lactococcus 130.0652674832217
KP793124_Lactococcus MG253652_Lactococcus 123.93967311048611
KP793125_Lactococcus MG253652_Lactococcus 138.2122332861925
KP793129_Lactococcus MG253652_Lactococcus 133.80094658382853
KP793130_Lactococcus MG253652_Lactococcus 126.97938904606441
KP793131_Lactococcus MG253652_Lactococcus 136.97106900314498
KP793132_Lactococcus MG253652_Lactococcus 132.05589640983433
KP793133_Lactococcus MG253652_Lactococcus 121.61976070425295
KP793134_Lactococcus MG253652_Lactococcus 123.93967311048611
KX346249_Lactococcus MG253652_Lactococcus 122.71133433586841
KX379664_Lactococcus MG253652_Lactococcus 145.28793836948054
KX379665_Lactococcus MG253652_Lactococcus 133.42457185100952
KX379666_Lactococcus MG253652_Lactococcus 149.88156464841805
KX379671_Lactococcus MG253652_Lactococcus 123.93967311048611
KY554761_Lactococcus MG253652_Lactococcus 135.86981212938434
KY888143_Lactococcus MG253652_Lactococcus 79.54566048146205
MF448554_Lactococcus MG253652_Lactococcus 149.22838468006174
MF448555_Lactococcus MG253652_Lactococcus 135.00739951738407
MF448556_Lactococcus MG253652_Lactococcus 130.98451028762193
MF448557_Lactococcus MG253652_Lactococcus 131.9933271400616
MF448558_Lactococcus MG253652_Lactococcus 128.27468535270782
MF448559_Lactococcus MG253652_Lactococcus 131.51188251278165
MF448560_Lactococcus MG253652_Lactococcus 125.78243530637634
MF448561_Lactococcus MG253652_Lactococcus 152.77364197406578
MF448562_Lactococcus MG253652_Lactococcus 143.48027851605912
MF448563_Lactococcus MG253652_Lactococcus 123.31332404983469
MF448564_Lactococcus MG253652_Lactococcus 135.75168637893344
MF448565_Lactococcus MG253652_Lactococcus 135.75168637893344
MF448566_Lactococcus MG253652_Lactococcus 131.324379886805
MF448567_Lactococcus MG253652_Lactococcus 133.0217306988061
MF448568_Lactococcus MG253652_Lactococcus 118.51565178799653
MF448569_Lactococcus MG253652_Lactococcus 123.31332404983469
MF448570_Lactococcus MG253652_Lactococcus 126.36970713309502
MF448571_Lactococcus MG253652_Lactococcus 141.59812678875093
MF448572_Lactococcus MG253652_Lactococcus 120.94522568296415
MF775669_Lactococcus MG253652_Lactococcus 134.19454568554522
MF775676_Lactococcus MG253652_Lactococcus 121.61976070425295
MF775678_Lactococcus MG253652_Lactococcus 121.61976070425295
MF775682_Lactococcus MG253652_Lactococcus 125.27562825821867
MF775685_Lactococcus MG253652_Lactococcus 122.32725524422192
MF775686_Lactococcus MG253652_Lactococcus 125.99156132800523
MF775693_Lactococcus MG253652_Lactococcus 128.27468535270782
MF775698_Lactococcus MG253652_Lactococcus 128.27468535270782
MF775703_Lactococcus MG253652_Lactococcus 130.45152841982588
MG253647_Lactococcus MG253652_Lactococcus 170.98689971990342
MG779474_Lactococcus MG253652_Lactococcus 126.36970713309502
MK301438_Lactococcus MG253652_Lactococcus 127.61356881465905
MK301440_Lactococcus MG253652_Lactococcus 142.71080736539278
MN552148_Lactococcus MG253652_Lactococcus 123.07190710379577
MN552149_Lactococcus MG253652_Lactococcus 117.99588302217565
MN552150_Lactococcus MG253652_Lactococcus 126.36970713309502
MN689514_Lactococcus MG253652_Lactococcus 136.45842757821853
MN689517_Lactococcus MG253652_Lactococcus 137.97683323503568
MN689518_Lactococcus MG253652_Lactococcus 115.81917427286315
MN689519_Lactococcus MG253652_Lactococcus 121.61976070425295
MN689520_Lactococcus MG253652_Lactococcus 131.9933271400616
MN689522_Lactococcus MG253652_Lactococcus 136.97106900314498
MN689523_Lactococcus MG253652_Lactococcus 130.6825079119179
MN689524_Lactococcus MG253652_Lactococcus 122.13162101758688
MN689525_Lactococcus MG253652_Lactococcus 108.6793431980662
AF232233_Bacteriophage MG280946_Salmonella 2.121439235901226
AY357582_Burkholderia MG280946_Salmonella 55.57653235520449
AY394005_Pseudomonas MG280946_Salmonella 1.8333963797962731
DQ631426_Pseudomonas MG280946_Salmonella 1.9932139324149087
DQ873690_Pseudomonas MG280946_Salmonella 2.1659474098930307
EU272036_Pseudomonas MG280946_Salmonella 2.035107450382373
EU272037_Pseudomonas MG280946_Salmonella 2.257839954757765
HE584812_Pseudomonas MG280946_Salmonella 2.035107450382373
HM624080_Pseudomonas MG280946_Salmonella 2.121439235901226
HQ632859_Loktanella MG280946_Salmonella 34.73630709759348
JN564907_Burkholderia MG280946_Salmonella 51.5003831787311
JN808773_Pseudomonas MG280946_Salmonella 1.9521254063991087
JN871591_Salmonella MG280946_Salmonella 196.1705044181791
JQ067089_Pseudomonas MG280946_Salmonella 1.3223447877485714
JQ340774_Enterobacter MG280946_Salmonella 162.47933922755536
JX094499_Salmonella MG280946_Salmonella 207.59027164297257
JX296113_Providencia MG280946_Salmonella 137.98458912679345
KC139512_Salmonella MG280946_Salmonella 195.1705480102641
KC139519_Salmonella MG280946_Salmonella 196.1705044181791
KC677662_Salmonella MG280946_Salmonella 199.11702308770896
KF626665_Phage MG280946_Salmonella 34.61164187494491
KF626668_Phage MG280946_Salmonella 32.91684191150685
KM366098_Salmonella MG280946_Salmonella 210.4444585619844
KP063118_Proteus MG280946_Salmonella 79.59019473304795
KR296689_Salmonella MG280946_Salmonella 181.41244146706475
KR296691_Salmonella MG280946_Salmonella 176.2920695768131
KT321316_Achromobacter MG280946_Salmonella 33.45970654008448
KU927500_Salmonella MG280946_Salmonella 198.16281873142853
KX241618_Xanthomonas MG280946_Salmonella 1.1479429370404297
KX765862_Salmonella MG280946_Salmonella 205.30793998947166
KY249644_Synechococcus MG280946_Salmonella 30.546033205293117
KY620117_Salmonella MG280946_Salmonella 208.21304350034734
KY971609_Pseudomonas MG280946_Salmonella 36.10055454052603
LC553736_Salmonella MG280946_Salmonella 157.06769688003766
LR026998_Salmonella MG280946_Salmonella 195.6684003601384
LR743524_Xylella MG280946_Salmonella 38.16180138962592
MF415410_Klebsiella MG280946_Salmonella 94.01074683362951
MF476925_Klebsiella MG280946_Salmonella 32.16221113727546
MG030346_Proteus MG280946_Salmonella 78.66719562659408
MH631453_Salmonella MG280946_Salmonella 199.11702308770896
MH791395_UNVERIFIED: MG280946_Salmonella 208.21304350034734
MH817999_Klebsiella MG280946_Salmonella 92.68254018265046
MK838113_Aeromonas MG280946_Salmonella 49.270838339403085
MN062188_Proteus MG280946_Salmonella 85.71349481827228
MN106244_Klebsiella MG280946_Salmonella 91.79658353991246
MN184886_Erwinia MG280946_Salmonella 87.39773143089758
MN317029_Aeromonas MG280946_Salmonella 49.097961373499416
MN478374_Bacteriophage MG280946_Salmonella 33.7532601048634
MN505213_Serratia MG280946_Salmonella 86.64160198845036
MN536026_Pseudomonas MG280946_Salmonella 59.47129991650186
MN604053_Escherichia MG280946_Salmonella 78.66719562659408
MN692199_Pectobacterium MG280946_Salmonella 63.257992845136144
MN871450_UNVERIFIED_ORG: MG280946_Salmonella 181.71641785905666
MT161385_Xanthomonas MG280946_Salmonella 44.980792067122906
MT330372_Cronobacter MG280946_Salmonella 109.68221381962664
MT675124_Providencia MG280946_Salmonella 139.88431959938558
MT675125_Providencia MG280946_Salmonella 136.0023984737861
MT952005_Aeromonas MG280946_Salmonella 46.04214490655433
MW145139_Providencia MG280946_Salmonella 81.38666110664532
MW269554_Achromobacter MG280946_Salmonella 42.46251843161892
MW355479_Salmonella MG280946_Salmonella 203.12214379141636
AJ006589_Bacteriophage MG298964_Streptomyces 1.9562869208363782
AP018486_Mycobacterium MG298964_Streptomyces 1.054962019971864
JF704111_Mycobacterium MG298964_Streptomyces 1.054962019971864
JN116826_Rhodococcus MG298964_Streptomyces 1.4244141689643612
JN116827_Rhodococcus MG298964_Streptomyces 1.4583057265684953
JQ684677_Mycobacterium MG298964_Streptomyces 1.1122469838841829
JX182369_Streptomyces MG298964_Streptomyces 123.2811930698878
JX182370_Streptomyces MG298964_Streptomyces 132.2197046072912
JX262376_Streptomyces MG298964_Streptomyces 131.3768839608316
JX889246_Streptomyces MG298964_Streptomyces 194.9630375091054
KC172839_Mycobacterium MG298964_Streptomyces 1.1711204298809017
KC700556_Streptomyces MG298964_Streptomyces 151.21919035134476
KC700557_Streptomyces MG298964_Streptomyces 142.7164408569957
KC700558_Streptomyces MG298964_Streptomyces 150.06664765988216
KF017001_Mycobacterium MG298964_Streptomyces 1.054962019971864
KM101118_Mycobacterium MG298964_Streptomyces 1.0268891468196584
KT124227_Streptomyces MG298964_Streptomyces 167.78196869224377
KT124228_Streptomyces MG298964_Streptomyces 150.63473523733623
KT124229_Streptomyces MG298964_Streptomyces 167.78196869224377
KT152029_Streptomyces MG298964_Streptomyces 164.23650674547858
KT184390_Streptomyces MG298964_Streptomyces 164.23650674547858
KT184391_Streptomyces MG298964_Streptomyces 144.97567749432076
KT186228_Streptomyces MG298964_Streptomyces 210.07915296246946
KX344445_Streptomyces MG298964_Streptomyces 151.21919035134476
KX507343_Streptomyces MG298964_Streptomyces 147.21345262841083
KX815338_Streptomyces MG298964_Streptomyces 200.44300523818274
KY006473_Mycobacterium MG298964_Streptomyces 1.1711204298809017
MF324898_Rhodococcus MG298964_Streptomyces 1.5277506989132235
MF766044_Streptomyces MG298964_Streptomyces 122.43517782970228
MF766045_Streptomyces MG298964_Streptomyces 136.41174273760996
MF766046_Streptomyces MG298964_Streptomyces 120.47177518686847
MF766048_Streptomyces MG298964_Streptomyces 113.38794096349075
MG099938_Mycobacterium MG298964_Streptomyces 1.1122469838841829
MG593801_Streptomyces MG298964_Streptomyces 10.729377273851135
MG593802_Streptomyces MG298964_Streptomyces 134.020294675911
MG793454_Mycobacterium MG298964_Streptomyces 1.1122469838841829
MH001460_Streptomyces MG298964_Streptomyces 134.25348928875297
MH171097_Streptomyces MG298964_Streptomyces 147.21345262841083
MH248947_Streptomyces MG298964_Streptomyces 186.67579054447927
MH271315_Rhodococcus MG298964_Streptomyces 1.5277506989132235
MH271320_Microbacterium MG298964_Streptomyces 7.271417837982947
MH651190_Streptomyces MG298964_Streptomyces 128.93873177145656
MH669004_Streptomyces MG298964_Streptomyces 128.93873177145656
MK392366_Streptomyces MG298964_Streptomyces 117.27596658922728
MK524524_Streptomyces MG298964_Streptomyces 130.17526269398843
MN062705_Streptomyces MG298964_Streptomyces 128.5183670101986
MN096379_Streptomyces MG298964_Streptomyces 136.0023984737861
MN204498_Streptomyces MG298964_Streptomyces 215.06439153744782
MN234208_Streptomyces MG298964_Streptomyces 127.70358583232205
MT310863_Streptomyces MG298964_Streptomyces 128.5183670101986
MT701594_Streptomyces MG298964_Streptomyces 122.02596015530885
MT701597_Streptomyces MG298964_Streptomyces 126.10133134593413
MT701598_Streptomyces MG298964_Streptomyces 195.77029246632011
MT708548_Streptomyces MG298964_Streptomyces 133.45004460001283
MT711978_Streptomyces MG298964_Streptomyces 210.07915296246946
MT711979_Streptomyces MG298964_Streptomyces 202.2445394251171
MW291027_Rhodococcus MG298964_Streptomyces 1.5995349788313433
MW435856_Streptomyces MG298964_Streptomyces 139.88431959938558
AJ278322_Corynebacterium MG324353_Corynebacterium 82.78238217381701
AY129334_Mycobacterium MG324353_Corynebacterium 1.3879337257919602
KF024722_Mycobacterium MG324353_Corynebacterium 1.3879337257919602
KJ433976_Mycobacterium MG324353_Corynebacterium 1.2690781111160945
KP790011_Gordonia MG324353_Corynebacterium 4.020195528985884
KR997932_Mycobacterium MG324353_Corynebacterium 1.412522282197088
KU160640_Arthrobacter MG324353_Corynebacterium 2.2496144251878327
KU160643_Arthrobacter MG324353_Corynebacterium 2.3240746738494344
KU160645_Arthrobacter MG324353_Corynebacterium 2.040608087529188
KU160648_Arthrobacter MG324353_Corynebacterium 2.4012149248791577
KU160652_Arthrobacter MG324353_Corynebacterium 2.1776551513792075
KU160653_Arthrobacter MG324353_Corynebacterium 2.1776551513792075
KU160659_Arthrobacter MG324353_Corynebacterium 2.213332649764956
KU160661_Arthrobacter MG324353_Corynebacterium 2.1776551513792075
KU160672_Arthrobacter MG324353_Corynebacterium 2.1080351942443443
KU998237_Gordonia MG324353_Corynebacterium 3.7380367101007987
KX443696_Mycobacterium MG324353_Corynebacterium 1.462567524335201
KX557278_Gordonia MG324353_Corynebacterium 4.65066225228156
KX620748_Propionibacterium MG324353_Corynebacterium 2.4812341587620015
KX620749_Propionibacterium MG324353_Corynebacterium 2.2496144251878327
KX688102_Arthrobacter MG324353_Corynebacterium 2.213332649764956
KX688103_Arthrobacter MG324353_Corynebacterium 2.213332649764956
MF140424_Arthrobacter MG324353_Corynebacterium 2.1425622452710744
MG198779_Arthrobacter MG324353_Corynebacterium 2.213332649764956
MG198783_Gordonia MG324353_Corynebacterium 13.94150033064264
MG198784_Gordonia MG324353_Corynebacterium 13.654533402685995
MG210949_Arthrobacter MG324353_Corynebacterium 2.1776551513792075
MG324354_Corynebacterium MG324353_Corynebacterium 156.43110650354976
MG670586_Microbacterium MG324353_Corynebacterium 2.040608087529188
MH271318_Gordonia MG324353_Corynebacterium 13.795626350494725
MH450131_Arthrobacter MG324353_Corynebacterium 2.213332649764956
MH509447_Microbacterium MG324353_Corynebacterium 1.9118117117472355
MH651189_Gordonia MG324353_Corynebacterium 6.071043738657691
MH697580_Gordonia MG324353_Corynebacterium 6.029888296893565
MH834596_Microbacterium MG324353_Corynebacterium 2.0076747761569536
MK112529_Arthrobacter MG324353_Corynebacterium 2.1776551513792075
MK279854_Arthrobacter MG324353_Corynebacterium 2.1080351942443443
MK279863_Arthrobacter MG324353_Corynebacterium 2.1776551513792075
MK279892_Arthrobacter MG324353_Corynebacterium 2.074056147748532
MN010758_Gordonia MG324353_Corynebacterium 4.020195528985884
MN284893_Mycobacterium MG324353_Corynebacterium 1.1785539713693574
MN813686_Mycobacterium MG324353_Corynebacterium 1.0496104859407929
MN813693_Mycobacterium MG324353_Corynebacterium 1.091727907396347
MT498045_Arthrobacter MG324353_Corynebacterium 2.1776551513792075
MT498050_Arthrobacter MG324353_Corynebacterium 2.213332649764956
MT553344_Gordonia MG324353_Corynebacterium 3.704850048252922
MT771339_Gordonia MG324353_Corynebacterium 4.5116152556775315
MW132713_Gordonia MG324353_Corynebacterium 4.173807311628886
MW314848_Arthrobacter MG324353_Corynebacterium 2.213332649764956
AJ278322_Corynebacterium MG324354_Corynebacterium 80.27619903040961
AY129334_Mycobacterium MG324354_Corynebacterium 1.510966998717869
KF024722_Mycobacterium MG324354_Corynebacterium 1.510966998717869
KJ433976_Mycobacterium MG324354_Corynebacterium 1.3920423303849478
KP790011_Gordonia MG324354_Corynebacterium 4.169793868374933
KR997932_Mycobacterium MG324354_Corynebacterium 1.5355693666000398
KU160640_Arthrobacter MG324354_Corynebacterium 2.3730483428492875
KU160643_Arthrobacter MG324354_Corynebacterium 2.447536230596876
KU160645_Arthrobacter MG324354_Corynebacterium 2.1639590945820952
KU160648_Arthrobacter MG324354_Corynebacterium 2.5247041218268453
KU160652_Arthrobacter MG324354_Corynebacterium 2.30106143107151
KU160653_Arthrobacter MG324354_Corynebacterium 2.30106143107151
KU160659_Arthrobacter MG324354_Corynebacterium 2.3367527484024233
KU160661_Arthrobacter MG324354_Corynebacterium 2.30106143107151
KU160672_Arthrobacter MG324354_Corynebacterium 2.2314138370325285
KU998237_Gordonia MG324354_Corynebacterium 3.887521300649441
KX443696_Mycobacterium MG324354_Corynebacterium 1.5856422326863786
KX557278_Gordonia MG324354_Corynebacterium 4.8004738982741095
KX620748_Propionibacterium MG324354_Corynebacterium 2.6047509968762945
KX620749_Propionibacterium MG324354_Corynebacterium 2.3730483428492875
KX688102_Arthrobacter MG324354_Corynebacterium 2.3367527484024233
KX688103_Arthrobacter MG324354_Corynebacterium 2.3367527484024233
MF140424_Arthrobacter MG324354_Corynebacterium 2.26595470634639
MG198779_Arthrobacter MG324354_Corynebacterium 2.3367527484024233
MG198783_Gordonia MG324354_Corynebacterium 14.20222181751718
MG198784_Gordonia MG324354_Corynebacterium 13.91519450944622
MG210949_Arthrobacter MG324354_Corynebacterium 2.30106143107151
MG324353_Corynebacterium MG324354_Corynebacterium 156.43110650354976
MG670586_Microbacterium MG324354_Corynebacterium 2.1639590945820952
MH271318_Gordonia MG324354_Corynebacterium 14.056317647333543
MH450131_Arthrobacter MG324354_Corynebacterium 2.3367527484024233
MH509447_Microbacterium MG324354_Corynebacterium 2.035107450382373
MH651189_Gordonia MG324354_Corynebacterium 6.247450921135366
MH697580_Gordonia MG324354_Corynebacterium 6.206280958750291
MH834596_Microbacterium MG324354_Corynebacterium 2.131011965610851
MK112529_Arthrobacter MG324354_Corynebacterium 2.30106143107151
MK279854_Arthrobacter MG324354_Corynebacterium 2.2314138370325285
MK279863_Arthrobacter MG324354_Corynebacterium 2.30106143107151
MK279892_Arthrobacter MG324354_Corynebacterium 2.1974209725293328
MN010758_Gordonia MG324354_Corynebacterium 4.169793868374933
MN284893_Mycobacterium MG324354_Corynebacterium 1.301462952588432
MN813686_Mycobacterium MG324354_Corynebacterium 1.1724366183613162
MN813693_Mycobacterium MG324354_Corynebacterium 1.2145816550360227
MT498045_Arthrobacter MG324354_Corynebacterium 2.30106143107151
MT498050_Arthrobacter MG324354_Corynebacterium 2.3367527484024233
MT553344_Gordonia MG324354_Corynebacterium 3.854320420778132
MT771339_Gordonia MG324354_Corynebacterium 4.661384237545441
MW132713_Gordonia MG324354_Corynebacterium 4.3234625293263935
MW314848_Arthrobacter MG324354_Corynebacterium 2.3367527484024233
AF543311_Burkholderia MG366114_UNVERIFIED: 1.1059079168754193
AP014629_Edwardsiella MG366114_UNVERIFIED: 11.164196287295713
AY368235_Burkholderia MG366114_UNVERIFIED: 1.0387754544750152
AY369265_Burkholderia MG366114_UNVERIFIED: 1.0059894584734081
HE806280_Acinetobacter MG366114_UNVERIFIED: 38.65104210682151
HM368260_Acinetobacter MG366114_UNVERIFIED: 63.93104809368103
HQ186308_Acinetobacter MG366114_UNVERIFIED: 13.033339220342974
JQ177063_Aeromonas MG366114_UNVERIFIED: 10.743702827246448
JX658790_Acinetobacter MG366114_UNVERIFIED: 12.571102572284296
JX976549_Acinetobacter MG366114_UNVERIFIED: 47.74053663002596
KC311669_Acinetobacter MG366114_UNVERIFIED: 13.10363094442068
KF669656_Acinetobacter MG366114_UNVERIFIED: 11.098605768706587
KJ473423_Acinetobacter MG366114_UNVERIFIED: 10.468759912954631
KJ817802_Acinetobacter MG366114_UNVERIFIED: 39.14623706943017
KR149290_Acinetobacter MG366114_UNVERIFIED: 10.150189621959274
KT339321_Acinetobacter MG366114_UNVERIFIED: 10.816005786254351
KT388102_Acinetobacter MG366114_UNVERIFIED: 12.936821651043822
KT388103_Acinetobacter MG366114_UNVERIFIED: 13.132078251199356
KT804908_Acinetobacter MG366114_UNVERIFIED: 12.750066170786393
KU510289_Acinetobacter MG366114_UNVERIFIED: 44.87003380070506
KY082667_Acinetobacter MG366114_UNVERIFIED: 12.936821651043822
KY210139_Xanthomonas MG366114_UNVERIFIED: 1.0387754544750152
KY268295_Acinetobacter MG366114_UNVERIFIED: 10.726222624336966
KY268296_Acinetobacter MG366114_UNVERIFIED: 10.55268732752845
KY670595_Acinetobacter MG366114_UNVERIFIED: 38.412859275720535
KY829116_Acinetobacter MG366114_UNVERIFIED: 38.29598431028613
KY888680_Acinetobacter MG366114_UNVERIFIED: 12.750066170786393
MF033347_Acinetobacter MG366114_UNVERIFIED: 10.55268732752845
MF033348_Acinetobacter MG366114_UNVERIFIED: 10.638480004882794
MF033349_Acinetobacter MG366114_UNVERIFIED: 10.468759912954631
MF033350_Acinetobacter MG366114_UNVERIFIED: 15.170623958725738
MF033351_Acinetobacter MG366114_UNVERIFIED: 10.468759912954631
MF346584_Acinetobacter MG366114_UNVERIFIED: 44.43873065477257
MG459218_UNVERIFIED: MG366114_UNVERIFIED: 12.84242777708836
MG599035_UNVERIFIED: MG366114_UNVERIFIED: 12.65965120546284
MH042230_Acinetobacter MG366114_UNVERIFIED: 13.132078251199356
MH763831_Acinetobacter MG366114_UNVERIFIED: 15.069988049008586
MH800200_Acinetobacter MG366114_UNVERIFIED: 12.84242777708836
MH898687_Edwardsiella MG366114_UNVERIFIED: 11.492029400183299
MK278859_Acinetobacter MG366114_UNVERIFIED: 10.306188777028794
MK804891_Aeromonas MG366114_UNVERIFIED: 6.5096628736853575
MK804892_Aeromonas MG366114_UNVERIFIED: 9.146302522952256
MN166083_Acinetobacter MG366114_UNVERIFIED: 38.772426080268616
MT740729_Ralstonia MG366114_UNVERIFIED: 1.0387754544750152
MT740747_Ralstonia MG366114_UNVERIFIED: 1.2107633723218054
vB_AbaA_Dino_vB_AbaA_Dino MG366114_UNVERIFIED: 12.65965120546284
vB_AbaA_Fanak_vB_AbaA_Fanak MG366114_UNVERIFIED: 12.84242777708836
vB_AbaA_Fishpie_vB_AbaA_Fishpie MG366114_UNVERIFIED: 12.571102572284296
vB_AbaA_Illidan_vB_AbaA_Illidan MG366114_UNVERIFIED: 12.750066170786393
vB_AbaA_Malfurion_vB_AbaA_Malfurion MG366114_UNVERIFIED: 15.170623958725738
vB_AbaA_Margaret_vB_AbaA_Margaret MG366114_UNVERIFIED: 10.386618497089906
vB_AbaA_Tama_vB_AbaA_Tama MG366114_UNVERIFIED: 12.750066170786393
vB_AbaM_Highwayman_vB_AbaM_Highwayman MG366114_UNVERIFIED: 39.019980785480556
DQ163913_Bacteriophage MG366115_UNVERIFIED: 48.82029644458571
HG962376_Pseudomonas MG366115_UNVERIFIED: 47.39113155538851
JF939047_Burkholderia MG366115_UNVERIFIED: 49.080390289194725
JQ067084_Pseudomonas MG366115_UNVERIFIED: 7.101176297473627
JQ307387_Pseudomonas MG366115_UNVERIFIED: 48.32017309481452
KF811200_Acinetobacter MG366115_UNVERIFIED: 134.41944323345155
KM236243_Escherichia MG366115_UNVERIFIED: 2.3989878391726
KP064094_Enterobacteria MG366115_UNVERIFIED: 2.3989878391726
KP202969_Achromobacter MG366115_UNVERIFIED: 5.32005984677671
KP202970_Achromobacter MG366115_UNVERIFIED: 5.32005984677671
KR935213_Rhodobacter MG366115_UNVERIFIED: 35.577147578457996
KR935215_Rhodobacter MG366115_UNVERIFIED: 35.917629804801905
KU935715_Acinetobacter MG366115_UNVERIFIED: 13.070315159637694
KX129925_Pseudomonas MG366115_UNVERIFIED: 6.905263487198679
LN890663_Acinetobacter MG366115_UNVERIFIED: 103.35787924302406
MG948468_Pantoea MG366115_UNVERIFIED: 2.3989878391726
MK411820_Acinetobacter MG366115_UNVERIFIED: 134.41944323345155
MT345684_Alteromonas MG366115_UNVERIFIED: 1.1346426728604895
AB797215_Klebsiella MG383452_Escherichia 300.0
AB897757_Klebsiella MG383452_Escherichia 10.778982242940511
AF158101_Escherichia MG383452_Escherichia 15.761858474232248
AJ630128_Bacteriophage MG383452_Escherichia 14.960093361457194
AP011113_Enterobacteria MG383452_Escherichia 15.661788646753028
AP014714_Edwardsiella MG383452_Escherichia 15.801504386653733
AP018814_Enterobacteria MG383452_Escherichia 15.56292775247762
AP018932_Escherichia MG383452_Escherichia 15.695009516218363
AP019524_Tenacibaculum MG383452_Escherichia 4.713802811865175
AY266303_Aeromonas MG383452_Escherichia 19.47355863901334
AY283928_Bacteriophage MG383452_Escherichia 13.851295908923834
AY303349_Enterobacteria MG383452_Escherichia 12.513215165942245
AY343333_Enterobacteria MG383452_Escherichia 15.661788646753028
AY375531_Aeromonas MG383452_Escherichia 12.963893254520979
AY939844_Prochlorococcus MG383452_Escherichia 12.274145610415701
AY940168_Prochlorococcus MG383452_Escherichia 15.615033550411326
AY967407_Escherichia MG383452_Escherichia 16.47947525715003
DQ149023_Synechococcus MG383452_Escherichia 14.509914364418982
DQ529280_Aeromonas MG383452_Escherichia 12.206604213997519
DQ904452_Escherichia MG383452_Escherichia 15.761858474232248
EF437941_Enterobacteria MG383452_Escherichia 15.761858474232248
EF469154_Enterobacteria MG383452_Escherichia 15.085808489538344
EU863408_Enterobacteria MG383452_Escherichia 15.432945451829092
EU863409_Enterobacteria MG383452_Escherichia 15.179026770758615
FJ373894_Shigella MG383452_Escherichia 300.0
FJ839692_Escherichia MG383452_Escherichia 15.628702094782579
FJ839693_Enterobacteria MG383452_Escherichia 15.595748809600018
FM207411_Synechococcus MG383452_Escherichia 15.244422013396047
FN667788_Campylobacter MG383452_Escherichia 7.10480569583769
FN667789_Campylobacter MG383452_Escherichia 6.938792059669963
FQ312032_Salmonella MG383452_Escherichia 300.0
FR823450_Campylobacter MG383452_Escherichia 10.974838923728651
GQ357915_Delftia MG383452_Escherichia 84.16578518905246
GQ981382_Shigella MG383452_Escherichia 13.500743688242444
GU071094_Synechococcus MG383452_Escherichia 13.95780703681552
GU071095_Synechococcus MG383452_Escherichia 14.552152865734563
GU071096_Synechococcus MG383452_Escherichia 14.210343924826677
GU071097_Synechococcus MG383452_Escherichia 15.885313944213053
GU071098_Synechococcus MG383452_Escherichia 12.889589444173048
GU071101_Prochlorococcus MG383452_Escherichia 15.35377271254896
GU071103_Prochlorococcus MG383452_Escherichia 15.577172227843139
GU071105_Prochlorococcus MG383452_Escherichia 15.768336219303695
GU071106_Synechococcus MG383452_Escherichia 14.321268639016207
GU071108_Prochlorococcus MG383452_Escherichia 15.807135179494082
GU075905_Prochlorococcus MG383452_Escherichia 13.81728132740377
GU295964_Klebsiella MG383452_Escherichia 17.042731649258457
GU296433_Campylobacter MG383452_Escherichia 11.08929084016792
GU323318_Enterobacteria MG383452_Escherichia 16.73994479653478
GU396103_Aeromonas MG383452_Escherichia 18.17394870615735
GU459069_Aeromonas MG383452_Escherichia 12.959284943328786
GU911519_Acinetobacter MG383452_Escherichia 13.345508853969395
HE600015_Dickeya MG383452_Escherichia 300.0
HE815464_Campylobacter MG383452_Escherichia 7.046674358502926
HE956709_Yersinia MG383452_Escherichia 15.400770372741395
HE956711_Yersinia MG383452_Escherichia 15.400770372741395
HE978309_Enterobacteria MG383452_Escherichia 15.628702094782579
HM004124_Acinetobacter MG383452_Escherichia 14.618675056603543
HM035025_Shigella MG383452_Escherichia 15.695009516218363
HM071924_Enterobacteria MG383452_Escherichia 13.795430023528947
HM114315_Acinetobacter MG383452_Escherichia 14.453425135082078
HM134276_Escherichia MG383452_Escherichia 15.628702094782579
HM452125_Aeromonas MG383452_Escherichia 11.353500013391884
HM452126_Aeromonas MG383452_Escherichia 19.47355863901334
HM563683_Enterobacteria MG383452_Escherichia 13.4144896285528
HM997020_Escherichia MG383452_Escherichia 15.56292775247762
HQ259103_Salmonella MG383452_Escherichia 300.0
HQ316583_Cyanophage MG383452_Escherichia 13.444090741650623
HQ317292_Synechococcus MG383452_Escherichia 15.924697540937348
HQ317383_Synechococcus MG383452_Escherichia 15.729728391716627
HQ317393_Vibrio MG383452_Escherichia 13.460503464303219
HQ331142_Salmonella MG383452_Escherichia 14.32371066140604
HQ337021_Prochlorococcus MG383452_Escherichia 15.06550614198175
HQ633071_Synechococcus MG383452_Escherichia 12.916339204307452
HQ634174_Cyanophage MG383452_Escherichia 15.208309306921276
HQ634175_Cyanophage MG383452_Escherichia 13.993360068131047
HQ634177_Synechococcus MG383452_Escherichia 14.890601778542251
HQ634178_Synechococcus MG383452_Escherichia 14.321268639016207
HQ634189_Cyanophage MG383452_Escherichia 14.029084909970798
HQ698922_Acinetobacter MG383452_Escherichia 12.871511125401828
HQ829472_Enterobacteria MG383452_Escherichia 15.530237896874926
HQ918180_Klebsiella MG383452_Escherichia 15.432945451829092
JN126049_Salmonella MG383452_Escherichia 300.0
JN132397_Campylobacter MG383452_Escherichia 10.974838923728651
JN202312_Enterobacteria MG383452_Escherichia 15.795488727900121
JN371768_Synechococcus MG383452_Escherichia 13.887210023554736
JN371769_Synechococcus MG383452_Escherichia 13.544010620464288
JN377894_Aeromonas MG383452_Escherichia 12.07810605880611
JN377895_Aeromonas MG383452_Escherichia 11.951945064665672
JN593240_Escherichia MG383452_Escherichia 300.0
JN673056_Escherichia MG383452_Escherichia 300.0
JN882285_Cronobacter MG383452_Escherichia 10.827782621633592
JN882287_Cronobacter MG383452_Escherichia 15.368721537747327
JN986846_Enterobacteria MG383452_Escherichia 15.336797988965003
JQ513383_Enterobacteria MG383452_Escherichia 10.844114965724572
JX123262_Aeromonas MG383452_Escherichia 14.230887207400922
JX128257_Escherichia MG383452_Escherichia 300.0
JX128259_Escherichia MG383452_Escherichia 15.465247743669842
JX181825_Salmonella MG383452_Escherichia 14.552152865734563
JX181828_Salmonella MG383452_Escherichia 300.0
JX181829_Salmonella MG383452_Escherichia 300.0
JX306041_Stenotrophomonas MG383452_Escherichia 13.477246966535347
JX536493_Enterobacteria MG383452_Escherichia 12.455169823563185
JX569801_Campylobacter MG383452_Escherichia 11.166786299596506
JX878496_Serratia MG383452_Escherichia 290.75054271763395
KC131129_Vibrio MG383452_Escherichia 11.111452763374263
KC295538_Escherichia MG383452_Escherichia 8.821838779452385
KC801932_Escherichia MG383452_Escherichia 17.180800411990898
KF156338_Synechococcus MG383452_Escherichia 15.846127126933705
KF156340_Synechococcus MG383452_Escherichia 14.471799340467346
KF208315_Yersinia MG383452_Escherichia 15.628702094782579
KF381361_Sinorhizobium MG383452_Escherichia 12.811261276502574
KF562341_Escherichia MG383452_Escherichia 12.601157202095983
KF582788_Escherichia MG383452_Escherichia 12.31204442360091
KF669653_Salmonella MG383452_Escherichia 300.0
KF669654_Salmonella MG383452_Escherichia 300.0
KF835987_Pectobacterium MG383452_Escherichia 13.44313382278676
KF925357_Escherichia MG383452_Escherichia 15.628702094782579
KJ000058_Salmonella MG383452_Escherichia 14.355936633693663
KJ019028_Synechococcus MG383452_Escherichia 14.064983185875256
KJ019040_Synechococcus MG383452_Escherichia 14.210343924826677
KJ019052_Synechococcus MG383452_Escherichia 13.471884917933526
KJ019054_Synechococcus MG383452_Escherichia 15.768336219303695
KJ019058_Synechococcus MG383452_Escherichia 13.4144896285528
KJ019071_Synechococcus MG383452_Escherichia 14.210343924826677
KJ019082_Synechococcus MG383452_Escherichia 15.964279855463747
KJ019089_Synechococcus MG383452_Escherichia 15.5019946213028
KJ019091_Synechococcus MG383452_Escherichia 12.810563750395357
KJ019133_Synechococcus MG383452_Escherichia 14.137306651117147
KJ025957_Serratia MG383452_Escherichia 15.465247743669842
KJ101592_Enterobacter MG383452_Escherichia 16.289185238324546
KJ174317_Salmonella MG383452_Escherichia 300.0
KJ174318_Salmonella MG383452_Escherichia 300.0
KJ668714_Escherichia MG383452_Escherichia 15.336797988965003
KJ716335_Dickeya MG383452_Escherichia 300.0
KM236237_Citrobacter MG383452_Escherichia 16.974518684801623
KM236240_Citrobacter MG383452_Escherichia 14.664368145972894
KM359505_Prochlorococcus MG383452_Escherichia 14.227828226468628
KM407600_Shigella MG383452_Escherichia 12.484134824551475
KM501444_Shigella MG383452_Escherichia 15.931407445691992
KM507819_Escherichia MG383452_Escherichia 7.661463561711562
KM606994_Enterobacteria MG383452_Escherichia 15.530237896874926
KM607000_Enterobacteria MG383452_Escherichia 15.761858474232248
KP007359_Enterobacteria MG383452_Escherichia 13.855741269826492
KP007360_Enterobacteria MG383452_Escherichia 13.300966667793848
KP007361_Enterobacteria MG383452_Escherichia 13.357518888010688
KP007362_Enterobacteria MG383452_Escherichia 13.4144896285528
KP037007_Erwinia MG383452_Escherichia 274.58746823354676
KP202158_Yersinia MG383452_Escherichia 15.628702094782579
KP211958_Cyanophage MG383452_Escherichia 13.95780703681552
KP671755_Vibrio MG383452_Escherichia 11.027402476425934
KP797973_Salmonella MG383452_Escherichia 300.0
KP869101_Escherichia MG383452_Escherichia 12.455169823563185
KP890823_Proteus MG383452_Escherichia 15.965742230167791
KR052480_Sinorhizobium MG383452_Escherichia 14.640165046723087
KR052482_Sinorhizobium MG383452_Escherichia 13.688168311017453
KR269718_Escherichia MG383452_Escherichia 13.765450006071625
KR269720_Klebsiella MG383452_Escherichia 15.336797988965003
KR296692_Salmonella MG383452_Escherichia 300.0
KR422352_Escherichia MG383452_Escherichia 12.455169823563185
KR560069_Stenotrophomonas MG383452_Escherichia 23.53965687051338
KR869820_Citrobacter MG383452_Escherichia 16.90684215954634
KT001915_Citrobacter MG383452_Escherichia 15.860964285434257
KT001918_Klebsiella MG383452_Escherichia 16.90684215954634
KT176190_Enterobacteria MG383452_Escherichia 15.368721537747327
KT184308_Enterobacteria MG383452_Escherichia 15.400770372741395
KT184309_Enterobacteria MG383452_Escherichia 12.368958098987001
KT184311_Enterobacteria MG383452_Escherichia 15.497678228281838
KT184312_Enterobacteria MG383452_Escherichia 15.628702094782579
KT239446_Klebsiella MG383452_Escherichia 16.83969393280182
KT321315_Enterobacter MG383452_Escherichia 16.83969393280182
KT381880_Citrobacter MG383452_Escherichia 18.398558059157715
KU255730_Escherichia MG383452_Escherichia 4.403845746732756
KU574722_Pectinobacterium MG383452_Escherichia 9.976898206674221
KU594605_Cyanophage MG383452_Escherichia 14.137306651117147
KU594606_Cyanophage MG383452_Escherichia 15.208309306921276
KU686199_Synechococcus MG383452_Escherichia 15.136581129878898
KU686201_Synechococcus MG383452_Escherichia 15.464674955773688
KU686206_Synechococcus MG383452_Escherichia 17.029500517317377
KU686207_Synechococcus MG383452_Escherichia 14.509914364418982
KU686210_Synechococcus MG383452_Escherichia 15.5019946213028
KU686211_Synechococcus MG383452_Escherichia 15.35377271254896
KU686212_Synechococcus MG383452_Escherichia 13.886074276914336
KU867307_Salmonella MG383452_Escherichia 14.32371066140604
KU867876_Escherichia MG383452_Escherichia 15.661788646753028
KU873925_Pseudomonas MG383452_Escherichia 43.00726379223315
KU878968_Escherichia MG383452_Escherichia 15.465247743669842
KU878969_Escherichia MG383452_Escherichia 14.164559006402492
KU925172_Escherichia MG383452_Escherichia 15.795488727900121
KX009778_Escherichia MG383452_Escherichia 15.210337879354892
KX078569_Morganella MG383452_Escherichia 16.974518684801623
KX130727_Escherichia MG383452_Escherichia 14.133117032857335
KX130861_Shigella MG383452_Escherichia 15.432945451829092
KX130862_Shigella MG383452_Escherichia 13.886074276914336
KX130864_Shigella MG383452_Escherichia 15.661788646753028
KX130865_Shigella MG383452_Escherichia 13.886074276914336
KX147096_Serratia MG383452_Escherichia 300.0
KX245012_Salmonella MG383452_Escherichia 300.0
KX258185_Klebsiella MG383452_Escherichia 15.273322973716535
KX349289_Synechococcus MG383452_Escherichia 14.137306651117147
KX349294_Cyanophage MG383452_Escherichia 15.31715218158157
KX349310_Cyanophage MG383452_Escherichia 16.084238920807028
KX349313_Cyanophage MG383452_Escherichia 16.084238920807028
KX431559_Cronobacter MG383452_Escherichia 15.210337879354892
KX438380_Salmonella MG383452_Escherichia 300.0
KX443552_Cronobacter MG383452_Escherichia 15.085808489538344
KX452698_UNVERIFIED: MG383452_Escherichia 15.761858474232248
KX765865_Salmonella MG383452_Escherichia 300.0
KX828711_Shigella MG383452_Escherichia 15.795488727900121
KX879627_Campylobacter MG383452_Escherichia 11.166786299596506
KY000080_Klebsiella MG383452_Escherichia 15.890850230980021
KY290975_Escherichia MG383452_Escherichia 15.497678228281838
KY593455_Yersinia MG383452_Escherichia 16.83969393280182
KY608965_UNVERIFIED: MG383452_Escherichia 12.39758232717698
KY608967_UNVERIFIED: MG383452_Escherichia 15.530237896874926
KY630187_Serratia MG383452_Escherichia 9.432439902036002
KY683735_Escherichia MG383452_Escherichia 15.661788646753028
KY703222_Escherichia MG383452_Escherichia 12.171674483075375
KY787213_Salmonella MG383452_Escherichia 300.0
KY914485_Aeromonas MG383452_Escherichia 161.90967138152885
KY945241_Synechococcus MG383452_Escherichia 13.852162906215284
KY971610_Pseudomonas MG383452_Escherichia 15.539493152311131
KY979132_Acidovorax MG383452_Escherichia 27.345344195434446
LC168164_Tenacibaculum MG383452_Escherichia 3.7191793232919395
LC348379_Escherichia MG383452_Escherichia 15.530237896874926
LC348380_Escherichia MG383452_Escherichia 15.86316629503899
LC371242_Escherichia MG383452_Escherichia 13.216910188350575
LC373201_Enterobacter MG383452_Escherichia 300.0
LN881726_Escherichia MG383452_Escherichia 15.56292775247762
LN881728_Escherichia MG383452_Escherichia 15.400770372741395
LN881729_Escherichia MG383452_Escherichia 15.56292775247762
LN881732_Escherichia MG383452_Escherichia 15.56292775247762
LR215722_Yersinia MG383452_Escherichia 15.595748809600018
LR215723_Yersinia MG383452_Escherichia 15.497678228281838
LR215724_Yersinia MG383452_Escherichia 15.56292775247762
LT614807_Cronobacter MG383452_Escherichia 16.1646335240475
LT960551_Yersinia MG383452_Escherichia 9.772900762933947
MF001354_Salmonella MG383452_Escherichia 13.977793718996754
MF001355_Proteus MG383452_Escherichia 15.728365766632393
MF001359_Escherichia MG383452_Escherichia 15.595748809600018
MF001360_Escherichia MG383452_Escherichia 15.400770372741395
MF001362_Salmonella MG383452_Escherichia 300.0
MF036690_Serratia MG383452_Escherichia 13.855741269826492
MF036692_Serratia MG383452_Escherichia 15.11676295602016
MF158045_Shigella MG383452_Escherichia 15.628702094782579
MF158046_Shigella MG383452_Escherichia 15.465247743669842
MF327007_Shigella MG383452_Escherichia 15.628702094782579
MF327008_Shigella MG383452_Escherichia 15.56292775247762
MF351863_Synechococcus MG383452_Escherichia 14.32371066140604
MF403008_Agrobacterium MG383452_Escherichia 3.0056869037829994
MF448340_Aeromonas MG383452_Escherichia 14.544609923528036
MF479730_Aeromonas MG383452_Escherichia 11.889715507718417
MF498775_Aeromonas MG383452_Escherichia 14.521824928689494
MF957259_Salmonella MG383452_Escherichia 15.931407445691992
MG250483_Aeromonas MG383452_Escherichia 19.504762434741778
MG250484_Citrobacter MG383452_Escherichia 14.376184764634772
MG428990_Klebsiella MG383452_Escherichia 300.0
MG428991_Klebsiella MG383452_Escherichia 300.0
MG428992_Salmonella MG383452_Escherichia 300.0
MG589383_Shigella MG383452_Escherichia 12.513215165942245
MG696114_Proteus MG383452_Escherichia 15.241769645278243
MG746602_Klebsiella MG383452_Escherichia 14.782568105043978
MG748547_Escherichia MG383452_Escherichia 300.0
MG770379_Klebsiella MG383452_Escherichia 300.0
MG775043_Citrobacter MG383452_Escherichia 15.695009516218363
MG781190_Escherichia MG383452_Escherichia 15.497678228281838
MG867727_Escherichia MG383452_Escherichia 15.56292775247762
MG973030_Erwinia MG383452_Escherichia 266.34723287704014
MG999954_Enterobacter MG383452_Escherichia 16.320608277731225
MH051913_Enterobacteria MG383452_Escherichia 15.210337879354892
MH051915_Enterobacteria MG383452_Escherichia 15.795488727900121
MH051916_Enterobacteria MG383452_Escherichia 15.795488727900121
MH051917_Enterobacteria MG383452_Escherichia 13.617271300238219
MH059636_Erwinia MG383452_Escherichia 11.533234397512658
MH107246_Synechococcus MG383452_Escherichia 15.31639237118636
MH165274_Acinetobacter MG383452_Escherichia 13.152222922846438
MH179476_Aeromonas MG383452_Escherichia 11.889715507718417
MH179477_Aeromonas MG383452_Escherichia 11.79740737031863
MH243439_Escherichia MG383452_Escherichia 15.761858474232248
MH333064_Klebsiella MG383452_Escherichia 15.368721537747327
MH359124_Escherichia MG383452_Escherichia 12.484134824551475
MH370371_Salmonella MG383452_Escherichia 300.0
MH375644_Vibrio MG383452_Escherichia 125.51975271152916
MH412654_Synechococcus MG383452_Escherichia 14.995072864098237
MH460829_Acinetobacter MG383452_Escherichia 13.026134338663827
MH512890_Cyanophage MG383452_Escherichia 15.280702463571856
MH553563_Enterobacteria MG383452_Escherichia 15.56292775247762
MH560358_Escherichia MG383452_Escherichia 15.56292775247762
MH629685_Synechococcus MG383452_Escherichia 14.862052109237183
MH709120_Salmonella MG383452_Escherichia 300.0
MH709121_Salmonella MG383452_Escherichia 300.0
MH713599_Acinetobacter MG383452_Escherichia 13.026134338663827
MH729874_Klebsiella MG383452_Escherichia 15.595748809600018
MH791405_UNVERIFIED: MG383452_Escherichia 300.0
MH809535_Yersinia MG383452_Escherichia 15.465247743669842
MH837626_Escherichia MG383452_Escherichia 15.432945451829092
MH920639_Synechococcus MG383452_Escherichia 14.983238985305153
MH929319_Serratia MG383452_Escherichia 291.18104810614443
MH992121_UNVERIFIED: MG383452_Escherichia 15.465247743669842
MH992510_Escherichia MG383452_Escherichia 15.530237896874926
MK047717_Escherichia MG383452_Escherichia 12.601157202095983
MK234886_Escherichia MG383452_Escherichia 15.497678228281838
MK278860_Acinetobacter MG383452_Escherichia 11.353500013391884
MK295203_Escherichia MG383452_Escherichia 11.017873498569898
MK327939_Escherichia MG383452_Escherichia 15.595748809600018
MK327942_Escherichia MG383452_Escherichia 15.695009516218363
MK327946_Escherichia MG383452_Escherichia 15.465247743669842
MK373779_Escherichia MG383452_Escherichia 15.530237896874926
MK373781_Escherichia MG383452_Escherichia 15.56292775247762
MK373783_Escherichia MG383452_Escherichia 300.0
MK373785_Escherichia MG383452_Escherichia 15.432945451829092
MK373787_Escherichia MG383452_Escherichia 15.661788646753028
MK509462_Shigella MG383452_Escherichia 300.0
MK795384_Vibrio MG383452_Escherichia 120.16602686882328
MK886800_Escherichia MG383452_Escherichia 15.628702094782579
MK962750_Shigella MG383452_Escherichia 15.497678228281838
MK962757_Shigella MG383452_Escherichia 12.368958098987001
MK972690_Salmonella MG383452_Escherichia 300.0
MK972699_Salmonella MG383452_Escherichia 300.0
MN044033_Klebsiella MG383452_Escherichia 15.368721537747327
MN045230_Klebsiella MG383452_Escherichia 300.0
MN095771_Serratia MG383452_Escherichia 15.761858474232248
MN095772_Stenotrophomonas MG383452_Escherichia 21.979134011287716
MN098328_Stenotrophomonas MG383452_Escherichia 21.89912337406641
MN478483_Klebsiella MG383452_Escherichia 300.0
MN580668_Salmonella MG383452_Escherichia 13.765450006071625
MN648195_Acinetobacter MG383452_Escherichia 13.120497182975363
MN709128_Acinetobacter MG383452_Escherichia 13.08890792615588
MN716856_Yersinia MG383452_Escherichia 15.595748809600018
MN718199_Vibrio MG383452_Escherichia 117.6477682489621
MN723850_Acinetobacter MG383452_Escherichia 11.889715507718417
MN732883_Acinetobacter MG383452_Escherichia 11.646245867053139
MN782535_Acinetobacter MG383452_Escherichia 13.184086294061892
MN864145_Escherichia MG383452_Escherichia 12.690170035311898
MN864865_Acinetobacter MG383452_Escherichia 13.120497182975363
MN871491_UNVERIFIED_ORG: MG383452_Escherichia 300.0
MN871495_UNVERIFIED_ORG: MG383452_Escherichia 300.0
MN871498_UNVERIFIED_ORG: MG383452_Escherichia 300.0
MN882610_Enterobacter MG383452_Escherichia 14.693757331753933
MN895434_Escherichia MG383452_Escherichia 15.497678228281838
MN895437_Escherichia MG383452_Escherichia 15.695009516218363
MN895438_Escherichia MG383452_Escherichia 15.465247743669842
MN994497_Phage MG383452_Escherichia 15.595748809600018
MT074469_Salmonella MG383452_Escherichia 300.0
MT074470_Salmonella MG383452_Escherichia 300.0
MT074471_Salmonella MG383452_Escherichia 300.0
MT074472_Salmonella MG383452_Escherichia 300.0
MT074474_Salmonella MG383452_Escherichia 300.0
MT074475_Salmonella MG383452_Escherichia 300.0
MT074477_Salmonella MG383452_Escherichia 300.0
MT074478_Salmonella MG383452_Escherichia 300.0
MT074479_Salmonella MG383452_Escherichia 300.0
MT074480_Salmonella MG383452_Escherichia 300.0
MT078988_Salmonella MG383452_Escherichia 300.0
MT176424_Citrobacter MG383452_Escherichia 15.56292775247762
MT176425_Citrobacter MG383452_Escherichia 15.661788646753028
MT176426_Serratia MG383452_Escherichia 15.695009516218363
MT179807_Escherichia MG383452_Escherichia 13.855741269826492
MT234342_Agrobacterium MG383452_Escherichia 19.80277651251598
MT682712_Escherichia MG383452_Escherichia 15.273322973716535
MT682713_Escherichia MG383452_Escherichia 14.039549645092961
MT682714_Escherichia MG383452_Escherichia 15.400770372741395
OL770258_Acinetobacter MG383452_Escherichia 13.152222922846438
OL770259_Acinetobacter MG383452_Escherichia 13.152222922846438
OL770260_Acinetobacter MG383452_Escherichia 12.932969677927655
OL770261_Acinetobacter MG383452_Escherichia 13.152222922846438
OL770262_Acinetobacter MG383452_Escherichia 13.026134338663827
vB_AbaM_Konradin_Hun_vB_AbaM_Konradin_Hun MG383452_Escherichia 13.216088459923427
vB_AbaM_Nayy4_Hun_vB_AbaM_Nayy4_Hun MG383452_Escherichia 13.026134338663827
vB_AbaM_PhT2_Hun_vB_AbaM_PhT2_Hun MG383452_Escherichia 11.411063743633438
vB_AbaM_Porter_vB_AbaM_Porter MG383452_Escherichia 11.411063743633438
AC171169_Escherichia MG387042_Salmonella 300.0
AP019559_Escherichia MG387042_Salmonella 300.0
AY283928_Bacteriophage MG387042_Salmonella 1.3018862797577793
AY543070_Escherichia MG387042_Salmonella 300.0
AY967407_Escherichia MG387042_Salmonella 2.5039852361841533
CP000917_Escherichia MG387042_Salmonella 300.0
DQ832317_Escherichia MG387042_Salmonella 1.0226322541468358
EU863408_Enterobacteria MG387042_Salmonella 1.4328042542692074
GU070616_Salmonella MG387042_Salmonella 1.9237319336496892
GU295964_Klebsiella MG387042_Salmonella 2.7617209258153963
HE956708_Yersinia MG387042_Salmonella 291.9637482368861
HM134276_Escherichia MG387042_Salmonella 4.178244696782556
HQ317393_Vibrio MG387042_Salmonella 2.2935817060592854
HQ406778_Salmonella MG387042_Salmonella 300.0
HQ665011_Escherichia MG387042_Salmonella 300.0
HQ918180_Klebsiella MG387042_Salmonella 2.7305101874813147
JN882285_Cronobacter MG387042_Salmonella 2.042758476052036
JN882287_Cronobacter MG387042_Salmonella 2.699544125815052
JQ031132_Enterobacteria MG387042_Salmonella 2.3646352035217664
JQ340389_Vibrio MG387042_Salmonella 72.65586704679941
JX181824_Salmonella MG387042_Salmonella 1.8448395489677107
JX195166_Pectobacterium MG387042_Salmonella 166.0248259824204
KC131129_Vibrio MG387042_Salmonella 1.3018862797577793
KC801932_Escherichia MG387042_Salmonella 1.5171434153375536
KJ190157_Escherichia MG387042_Salmonella 300.0
KM236237_Citrobacter MG387042_Salmonella 2.7305101874813147
KM236244_Salmonella MG387042_Salmonella 300.0
KM979354_Escherichia MG387042_Salmonella 300.0
KM979355_Escherichia MG387042_Salmonella 300.0
KP010413_Salmonella MG387042_Salmonella 1.1583201605997147
KP143762_Salmonella MG387042_Salmonella 1.2526768977926448
KP143763_Salmonella MG387042_Salmonella 300.0
KP280063_Vibrio MG387042_Salmonella 72.38426181636171
KP671755_Vibrio MG387042_Salmonella 1.2591232643758534
KR233164_Salmonella MG387042_Salmonella 300.0
KR422353_Escherichia MG387042_Salmonella 300.0
KR869820_Citrobacter MG387042_Salmonella 2.699544125815052
KT001918_Klebsiella MG387042_Salmonella 2.699544125815052
KT321315_Enterobacter MG387042_Salmonella 1.3776806051544064
KT381880_Citrobacter MG387042_Salmonella 1.3776806051544064
KU873925_Pseudomonas MG387042_Salmonella 1.9557845249206878
KU927497_Salmonella MG387042_Salmonella 300.0
KX017521_Salmonella MG387042_Salmonella 300.0
KX130863_Shigella MG387042_Salmonella 300.0
KX377933_Escherichia MG387042_Salmonella 1.1122857852268782
KX431559_Cronobacter MG387042_Salmonella 1.3368982141888157
KX443552_Cronobacter MG387042_Salmonella 3.8884831158667623
KX845404_Klebsiella MG387042_Salmonella 169.16851811356344
KY114934_Salmonella MG387042_Salmonella 300.0
KY363465_Providencia MG387042_Salmonella 118.2154604653224
KY626162_Salmonella MG387042_Salmonella 1.3010491830707007
KY677846_Escherichia MG387042_Salmonella 300.0
KY883654_Vibrio MG387042_Salmonella 75.20513789984948
KY883655_Vibrio MG387042_Salmonella 75.20513789984948
KY963424_Shigella MG387042_Salmonella 300.0
LC519601_Cronobacter MG387042_Salmonella 5.538791786293896
LN887948_Escherichia MG387042_Salmonella 300.0
LR027384_Escherichia MG387042_Salmonella 300.0
LR027389_Escherichia MG387042_Salmonella 300.0
LT960551_Yersinia MG387042_Salmonella 1.0547339183281554
MF001363_Salmonella MG387042_Salmonella 300.0
MF402939_Escherichia MG387042_Salmonella 300.0
MF431730_Escherichia MG387042_Salmonella 300.0
MF431737_Escherichia MG387042_Salmonella 300.0
MF681663_Salmonella MG387042_Salmonella 300.0
MF979564_Pectobacterium MG387042_Salmonella 164.29684961227952
MG030347_Proteus MG387042_Salmonella 122.4053696200448
MG459987_Klebsiella MG387042_Salmonella 185.09404461618962
MG592410_Vibrio MG387042_Salmonella 1.6924352614784262
MG592470_Vibrio MG387042_Salmonella 2.0489493128330594
MG646669_Salmonella MG387042_Salmonella 1.1583201605997147
MG646672_Salmonella MG387042_Salmonella 1.35025277448117
MG649966_Vibrio MG387042_Salmonella 66.33747617035799
MG649967_Vibrio MG387042_Salmonella 71.0307877229768
MG676224_Aeromonas MG387042_Salmonella 53.92737483356301
MG676225_Aeromonas MG387042_Salmonella 56.98000337548112
MH203051_Escherichia MG387042_Salmonella 300.0
MH370366_Salmonella MG387042_Salmonella 300.0
MH370367_Salmonella MG387042_Salmonella 300.0
MH370369_Salmonella MG387042_Salmonella 300.0
MH370375_Salmonella MG387042_Salmonella 300.0
MH370376_Salmonella MG387042_Salmonella 300.0
MH370378_Salmonella MG387042_Salmonella 300.0
MH370379_Salmonella MG387042_Salmonella 300.0
MH370380_Salmonella MG387042_Salmonella 300.0
MH370386_Salmonella MG387042_Salmonella 300.0
MH631454_Salmonella MG387042_Salmonella 300.0
MH645904_Vibrio MG387042_Salmonella 88.90903686455958
MH745368_Escherichia MG387042_Salmonella 300.0
MH830339_Proteus MG387042_Salmonella 117.79116583496872
MH925094_UNVERIFIED: MG387042_Salmonella 88.90903686455958
MK005300_Salmonella MG387042_Salmonella 300.0
MK050846_Salmonella MG387042_Salmonella 300.0
MK370036_Salmonella MG387042_Salmonella 300.0
MK373796_Escherichia MG387042_Salmonella 300.0
MK393882_Salmonella MG387042_Salmonella 300.0
MK728825_Salmonella MG387042_Salmonella 300.0
MK796244_Vibrio MG387042_Salmonella 70.22478277755751
MK895508_Vibrio MG387042_Salmonella 68.25336626879694
MK907780_Vibrio MG387042_Salmonella 69.5194563659366
MK947459_Salmonella MG387042_Salmonella 300.0
MK972707_Salmonella MG387042_Salmonella 300.0
MK972715_Salmonella MG387042_Salmonella 300.0
MN022787_Salmonella MG387042_Salmonella 300.0
MN026741_Salmonella MG387042_Salmonella 300.0
MN187969_Salmonella MG387042_Salmonella 300.0
MN197465_Salmonella MG387042_Salmonella 300.0
MN218191_Salmonella MG387042_Salmonella 300.0
MN316588_Escherichia MG387042_Salmonella 300.0
MN379739_Salmonella MG387042_Salmonella 300.0
MN956514_Salmonella MG387042_Salmonella 300.0
MN958086_Vibrio MG387042_Salmonella 69.29024266877148
MN966732_Vibrio MG387042_Salmonella 67.55356083476363
MN970211_Phage MG387042_Salmonella 300.0
MN994496_Phage MG387042_Salmonella 300.0
MN994502_Phage MG387042_Salmonella 300.0
MN994504_Phage MG387042_Salmonella 300.0
MT028297_Proteus MG387042_Salmonella 2.4999777570814317
MT074448_Salmonella MG387042_Salmonella 300.0
MT074449_Salmonella MG387042_Salmonella 300.0
MT074450_Salmonella MG387042_Salmonella 300.0
MT074457_Salmonella MG387042_Salmonella 300.0
MT074458_Salmonella MG387042_Salmonella 300.0
MT074459_Salmonella MG387042_Salmonella 300.0
MT074465_Salmonella MG387042_Salmonella 300.0
MT074466_Salmonella MG387042_Salmonella 300.0
MT448617_Vibrio MG387042_Salmonella 68.40097280976484
MT460514_Vibrio MG387042_Salmonella 70.22478277755751
MT460515_Vibrio MG387042_Salmonella 67.66831501518841
MT460516_Vibrio MG387042_Salmonella 68.72942270886358
MT460517_Vibrio MG387042_Salmonella 69.63514523260422
MW057857_Providencia MG387042_Salmonella 124.64323124861339
MW344054_Vibrio MG387042_Salmonella 66.77020738124847
AB797215_Klebsiella MG428990_Klebsiella 300.0
AB897757_Klebsiella MG428990_Klebsiella 12.211400030553897
AF158101_Escherichia MG428990_Klebsiella 15.933737938290541
AJ630128_Bacteriophage MG428990_Klebsiella 15.12313868058255
AP011113_Enterobacteria MG428990_Klebsiella 15.833604725067797
AP014714_Edwardsiella MG428990_Klebsiella 14.490643493681418
AP018814_Enterobacteria MG428990_Klebsiella 15.734680444785205
AP018932_Escherichia MG428990_Klebsiella 15.866846723202041
AP019524_Tenacibaculum MG428990_Klebsiella 6.109981737995733
AY266303_Aeromonas MG428990_Klebsiella 19.68154682303192
AY283928_Bacteriophage MG428990_Klebsiella 14.029961044305153
AY303349_Enterobacteria MG428990_Klebsiella 12.66640325018044
AY343333_Enterobacteria MG428990_Klebsiella 15.833604725067797
AY375531_Aeromonas MG428990_Klebsiella 13.117396400244647
AY939844_Prochlorococcus MG428990_Klebsiella 12.43525254036508
AY940168_Prochlorococcus MG428990_Klebsiella 15.778458124288605
AY967407_Escherichia MG428990_Klebsiella 16.660174150964433
DQ149023_Synechococcus MG428990_Klebsiella 14.664362739670626
DQ529280_Aeromonas MG428990_Klebsiella 13.90201600861128
DQ904452_Escherichia MG428990_Klebsiella 15.933737938290541
EF437941_Enterobacteria MG428990_Klebsiella 15.933737938290541
EF469154_Enterobacteria MG428990_Klebsiella 15.25724424894796
EU863408_Enterobacteria MG428990_Klebsiella 15.60461362907649
EU863409_Enterobacteria MG428990_Klebsiella 15.350525917089335
FJ373894_Shigella MG428990_Klebsiella 300.0
FJ839692_Escherichia MG428990_Klebsiella 15.800497044434767
FJ839693_Enterobacteria MG428990_Klebsiella 15.767522630550747
FM207411_Synechococcus MG428990_Klebsiella 15.407635890083618
FN667788_Campylobacter MG428990_Klebsiella 7.213919312515557
FN667789_Campylobacter MG428990_Klebsiella 7.047782421560166
FQ312032_Salmonella MG428990_Klebsiella 300.0
FR823450_Campylobacter MG428990_Klebsiella 11.102523416404562
GQ357915_Delftia MG428990_Klebsiella 86.91262699459105
GQ981382_Shigella MG428990_Klebsiella 13.662819805683608
GU071094_Synechococcus MG428990_Klebsiella 14.111940328418875
GU071095_Synechococcus MG428990_Klebsiella 14.71494534879956
GU071096_Synechococcus MG428990_Klebsiella 14.364624254530515
GU071097_Synechococcus MG428990_Klebsiella 16.048886006123176
GU071098_Synechococcus MG428990_Klebsiella 13.051202034948993
GU071101_Prochlorococcus MG428990_Klebsiella 15.517049798333296
GU071103_Prochlorococcus MG428990_Klebsiella 15.740575732009525
GU071105_Prochlorococcus MG428990_Klebsiella 15.931845071950619
GU071106_Synechococcus MG428990_Klebsiella 14.47561198563799
GU071108_Prochlorococcus MG428990_Klebsiella 15.97066510191486
GU075905_Prochlorococcus MG428990_Klebsiella 13.971330597823677
GU295964_Klebsiella MG428990_Klebsiella 18.802455939385847
GU296433_Campylobacter MG428990_Klebsiella 11.21703763908549
GU323318_Enterobacteria MG428990_Klebsiella 16.92081315296517
GU396103_Aeromonas MG428990_Klebsiella 19.902239164923426
GU459069_Aeromonas MG428990_Klebsiella 15.89877177387082
GU911519_Acinetobacter MG428990_Klebsiella 16.63444935778621
HE600015_Dickeya MG428990_Klebsiella 300.0
HE815464_Campylobacter MG428990_Klebsiella 7.163590929344842
HE956709_Yersinia MG428990_Klebsiella 12.550686396326768
HE956711_Yersinia MG428990_Klebsiella 15.572417421246264
HE978309_Enterobacteria MG428990_Klebsiella 15.800497044434767
HM004124_Acinetobacter MG428990_Klebsiella 17.93778272124934
HM035025_Shigella MG428990_Klebsiella 15.866846723202041
HM071924_Enterobacteria MG428990_Klebsiella 13.957716836094168
HM114315_Acinetobacter MG428990_Klebsiella 14.616154409169905
HM134276_Escherichia MG428990_Klebsiella 17.36194413919675
HM452125_Aeromonas MG428990_Klebsiella 12.994393184743696
HM452126_Aeromonas MG428990_Klebsiella 19.68154682303192
HM563683_Enterobacteria MG428990_Klebsiella 13.57650253759731
HM997020_Escherichia MG428990_Klebsiella 15.734680444785205
HQ259103_Salmonella MG428990_Klebsiella 300.0
HQ316583_Cyanophage MG428990_Klebsiella 13.597908956639522
HQ317292_Synechococcus MG428990_Klebsiella 16.08829067256619
HQ317383_Synechococcus MG428990_Klebsiella 15.893216174671394
HQ317393_Vibrio MG428990_Klebsiella 13.638808417845521
HQ331142_Salmonella MG428990_Klebsiella 14.48635565690958
HQ337021_Prochlorococcus MG428990_Klebsiella 15.228614670143163
HQ633071_Synechococcus MG428990_Klebsiella 13.077972864431576
HQ634174_Cyanophage MG428990_Klebsiella 15.371502113975602
HQ634175_Cyanophage MG428990_Klebsiella 14.147514365077175
HQ634177_Synechococcus MG428990_Klebsiella 15.053604958276878
HQ634178_Synechococcus MG428990_Klebsiella 14.47561198563799
HQ634189_Cyanophage MG428990_Klebsiella 14.183260212369504
HQ698922_Acinetobacter MG428990_Klebsiella 13.024951258248404
HQ829472_Enterobacteria MG428990_Klebsiella 15.70196946045294
HQ918180_Klebsiella MG428990_Klebsiella 17.15553531875092
JN126049_Salmonella MG428990_Klebsiella 300.0
JN132397_Campylobacter MG428990_Klebsiella 11.102523416404562
JN202312_Enterobacteria MG428990_Klebsiella 15.967389320558102
JN371768_Synechococcus MG428990_Klebsiella 14.041301304515386
JN371769_Synechococcus MG428990_Klebsiella 13.6978918501548
JN377894_Aeromonas MG428990_Klebsiella 13.765308029699842
JN377895_Aeromonas MG428990_Klebsiella 13.631086186458926
JN593240_Escherichia MG428990_Klebsiella 300.0
JN673056_Escherichia MG428990_Klebsiella 300.0
JN882285_Cronobacter MG428990_Klebsiella 12.262790857931456
JN882287_Cronobacter MG428990_Klebsiella 17.08781642870874
JN986846_Enterobacteria MG428990_Klebsiella 15.508402779776393
JQ513383_Enterobacteria MG428990_Klebsiella 12.279989939569045
JX123262_Aeromonas MG428990_Klebsiella 17.215586507948203
JX128257_Escherichia MG428990_Klebsiella 300.0
JX128259_Escherichia MG428990_Klebsiella 15.636937049764747
JX181825_Salmonella MG428990_Klebsiella 14.71494534879956
JX181828_Salmonella MG428990_Klebsiella 300.0
JX181829_Salmonella MG428990_Klebsiella 300.0
JX306041_Stenotrophomonas MG428990_Klebsiella 13.631086186458926
JX536493_Enterobacteria MG428990_Klebsiella 12.608315900193908
JX569801_Campylobacter MG428990_Klebsiella 11.294574636772666
JX878496_Serratia MG428990_Klebsiella 289.21472538205995
KC131129_Vibrio MG428990_Klebsiella 12.638399649476511
KC295538_Escherichia MG428990_Klebsiella 8.986766224591346
KC801932_Escherichia MG428990_Klebsiella 18.947684058179036
KF156338_Synechococcus MG428990_Klebsiella 16.009678119157094
KF156340_Synechococcus MG428990_Klebsiella 14.626226709910512
KF208315_Yersinia MG428990_Klebsiella 15.800497044434767
KF381361_Sinorhizobium MG428990_Klebsiella 14.39088510740606
KF562341_Escherichia MG428990_Klebsiella 12.754408298002783
KF582788_Escherichia MG428990_Klebsiella 12.465085481857685
KF669653_Salmonella MG428990_Klebsiella 300.0
KF669654_Salmonella MG428990_Klebsiella 300.0
KF835987_Pectobacterium MG428990_Klebsiella 13.60516780124398
KF925357_Escherichia MG428990_Klebsiella 15.800497044434767
KJ000058_Salmonella MG428990_Klebsiella 14.518602698926866
KJ019028_Synechococcus MG428990_Klebsiella 14.219179493689637
KJ019040_Synechococcus MG428990_Klebsiella 14.364624254530515
KJ019052_Synechococcus MG428990_Klebsiella 13.633939965935848
KJ019054_Synechococcus MG428990_Klebsiella 15.931845071950619
KJ019058_Synechococcus MG428990_Klebsiella 13.57650253759731
KJ019071_Synechococcus MG428990_Klebsiella 14.364624254530515
KJ019082_Synechococcus MG428990_Klebsiella 16.12789405684113
KJ019089_Synechococcus MG428990_Klebsiella 15.665355985993234
KJ019091_Synechococcus MG428990_Klebsiella 12.963961874718613
KJ019133_Synechococcus MG428990_Klebsiella 14.291544969800924
KJ025957_Serratia MG428990_Klebsiella 15.636937049764747
KJ101592_Enterobacter MG428990_Klebsiella 16.469757033316167
KJ174317_Salmonella MG428990_Klebsiella 300.0
KJ174318_Salmonella MG428990_Klebsiella 300.0
KJ668714_Escherichia MG428990_Klebsiella 15.508402779776393
KJ716335_Dickeya MG428990_Klebsiella 300.0
KM236237_Citrobacter MG428990_Klebsiella 17.15553531875092
KM236240_Citrobacter MG428990_Klebsiella 14.835508097072331
KM359505_Prochlorococcus MG428990_Klebsiella 14.39041001314272
KM407600_Shigella MG428990_Klebsiella 12.637301904905176
KM501444_Shigella MG428990_Klebsiella 16.103392552400482
KM507819_Escherichia MG428990_Klebsiella 8.986766224591346
KM606994_Enterobacteria MG428990_Klebsiella 15.70196946045294
KM607000_Enterobacteria MG428990_Klebsiella 15.933737938290541
KP007359_Enterobacteria MG428990_Klebsiella 14.018070221491477
KP007360_Enterobacteria MG428990_Klebsiella 13.462895299094182
KP007361_Enterobacteria MG428990_Klebsiella 13.519489658156331
KP007362_Enterobacteria MG428990_Klebsiella 13.57650253759731
KP037007_Erwinia MG428990_Klebsiella 260.80823697217505
KP202158_Yersinia MG428990_Klebsiella 14.264299649152306
KP211958_Cyanophage MG428990_Klebsiella 14.111940328418875
KP671755_Vibrio MG428990_Klebsiella 12.549495147290248
KP797973_Salmonella MG428990_Klebsiella 300.0
KP869101_Escherichia MG428990_Klebsiella 12.608315900193908
KP890823_Proteus MG428990_Klebsiella 16.137748465324137
KR052480_Sinorhizobium MG428990_Klebsiella 16.27517204373947
KR052482_Sinorhizobium MG428990_Klebsiella 15.273574312140656
KR269718_Escherichia MG428990_Klebsiella 13.927715749116366
KR269720_Klebsiella MG428990_Klebsiella 15.508402779776393
KR296692_Salmonella MG428990_Klebsiella 300.0
KR422352_Escherichia MG428990_Klebsiella 12.608315900193908
KR560069_Stenotrophomonas MG428990_Klebsiella 25.429978914265245
KR869820_Citrobacter MG428990_Klebsiella 17.08781642870874
KT001915_Citrobacter MG428990_Klebsiella 14.547113421793199
KT001918_Klebsiella MG428990_Klebsiella 18.659520094269194
KT176190_Enterobacteria MG428990_Klebsiella 15.540347457474244
KT184308_Enterobacteria MG428990_Klebsiella 15.572417421246264
KT184309_Enterobacteria MG428990_Klebsiella 12.522041164518157
KT184311_Enterobacteria MG428990_Klebsiella 15.669388663089109
KT184312_Enterobacteria MG428990_Klebsiella 15.800497044434767
KT239446_Klebsiella MG428990_Klebsiella 17.02062583698122
KT321315_Enterobacter MG428990_Klebsiella 18.58888994631966
KT381880_Citrobacter MG428990_Klebsiella 18.58888994631966
KU255730_Escherichia MG428990_Klebsiella 4.495229178551103
KU574722_Pectinobacterium MG428990_Klebsiella 11.366586144465753
KU594605_Cyanophage MG428990_Klebsiella 14.291544969800924
KU594606_Cyanophage MG428990_Klebsiella 15.371502113975602
KU686199_Synechococcus MG428990_Klebsiella 15.299731797372743
KU686201_Synechococcus MG428990_Klebsiella 15.628015250750881
KU686206_Synechococcus MG428990_Klebsiella 17.202119467440035
KU686207_Synechococcus MG428990_Klebsiella 14.664362739670626
KU686210_Synechococcus MG428990_Klebsiella 15.665355985993234
KU686211_Synechococcus MG428990_Klebsiella 15.517049798333296
KU686212_Synechococcus MG428990_Klebsiella 14.048424298207383
KU867307_Salmonella MG428990_Klebsiella 14.48635565690958
KU867876_Escherichia MG428990_Klebsiella 15.833604725067797
KU873925_Pseudomonas MG428990_Klebsiella 47.17861678456323
KU878968_Escherichia MG428990_Klebsiella 15.636937049764747
KU878969_Escherichia MG428990_Klebsiella 14.32709865389344
KU925172_Escherichia MG428990_Klebsiella 15.967389320558102
KX009778_Escherichia MG428990_Klebsiella 15.381858154551761
KX078569_Morganella MG428990_Klebsiella 15.60461362907649
KX130727_Escherichia MG428990_Klebsiella 15.833604725067797
KX130861_Shigella MG428990_Klebsiella 15.60461362907649
KX130862_Shigella MG428990_Klebsiella 14.048424298207383
KX130864_Shigella MG428990_Klebsiella 15.833604725067797
KX130865_Shigella MG428990_Klebsiella 14.048424298207383
KX147096_Serratia MG428990_Klebsiella 300.0
KX245012_Salmonella MG428990_Klebsiella 300.0
KX258185_Klebsiella MG428990_Klebsiella 15.44488550677378
KX349289_Synechococcus MG428990_Klebsiella 14.291544969800924
KX349294_Cyanophage MG428990_Klebsiella 15.480408197633011
KX349310_Cyanophage MG428990_Klebsiella 16.247916331323342
KX349313_Cyanophage MG428990_Klebsiella 16.247916331323342
KX431559_Cronobacter MG428990_Klebsiella 16.92081315296517
KX438380_Salmonella MG428990_Klebsiella 300.0
KX443552_Cronobacter MG428990_Klebsiella 16.78950584051654
KX452698_UNVERIFIED: MG428990_Klebsiella 15.933737938290541
KX765865_Salmonella MG428990_Klebsiella 300.0
KX828711_Shigella MG428990_Klebsiella 15.967389320558102
KX879627_Campylobacter MG428990_Klebsiella 11.294574636772666
KY000080_Klebsiella MG428990_Klebsiella 16.071146639888035
KY290975_Escherichia MG428990_Klebsiella 15.669388663089109
KY593455_Yersinia MG428990_Klebsiella 12.465085481857685
KY608965_UNVERIFIED: MG428990_Klebsiella 12.550686396326768
KY608967_UNVERIFIED: MG428990_Klebsiella 15.70196946045294
KY630187_Serratia MG428990_Klebsiella 12.075848910230697
KY683735_Escherichia MG428990_Klebsiella 15.833604725067797
KY703222_Escherichia MG428990_Klebsiella 12.324610523970644
KY787213_Salmonella MG428990_Klebsiella 300.0
KY914485_Aeromonas MG428990_Klebsiella 171.04449795521015
KY945241_Synechococcus MG428990_Klebsiella 14.00623318192305
KY971610_Pseudomonas MG428990_Klebsiella 15.702875586699577
KY979132_Acidovorax MG428990_Klebsiella 29.31430074124125
LC168164_Tenacibaculum MG428990_Klebsiella 3.817445825471591
LC348379_Escherichia MG428990_Klebsiella 15.70196946045294
LC348380_Escherichia MG428990_Klebsiella 16.035109144830272
LC371242_Escherichia MG428990_Klebsiella 13.378775611378035
LC373201_Enterobacter MG428990_Klebsiella 300.0
LN881726_Escherichia MG428990_Klebsiella 15.734680444785205
LN881728_Escherichia MG428990_Klebsiella 15.572417421246264
LN881729_Escherichia MG428990_Klebsiella 15.734680444785205
LN881732_Escherichia MG428990_Klebsiella 15.734680444785205
LR215722_Yersinia MG428990_Klebsiella 15.767522630550747
LR215723_Yersinia MG428990_Klebsiella 15.669388663089109
LR215724_Yersinia MG428990_Klebsiella 15.734680444785205
LT614807_Cronobacter MG428990_Klebsiella 16.34512058568517
LT960551_Yersinia MG428990_Klebsiella 12.453906993419682
MF001354_Salmonella MG428990_Klebsiella 14.140206948955484
MF001355_Proteus MG428990_Klebsiella 15.90022410214766
MF001359_Escherichia MG428990_Klebsiella 15.767522630550747
MF001360_Escherichia MG428990_Klebsiella 15.572417421246264
MF001362_Salmonella MG428990_Klebsiella 300.0
MF036690_Serratia MG428990_Klebsiella 14.018070221491477
MF036692_Serratia MG428990_Klebsiella 15.288219844361965
MF158045_Shigella MG428990_Klebsiella 15.800497044434767
MF158046_Shigella MG428990_Klebsiella 15.636937049764747
MF327007_Shigella MG428990_Klebsiella 15.800497044434767
MF327008_Shigella MG428990_Klebsiella 15.734680444785205
MF351863_Synechococcus MG428990_Klebsiella 14.48635565690958
MF403008_Agrobacterium MG428990_Klebsiella 3.1376606898322894
MF448340_Aeromonas MG428990_Klebsiella 17.56037484166653
MF479730_Aeromonas MG428990_Klebsiella 13.564880381215453
MF498775_Aeromonas MG428990_Klebsiella 17.535334585425097
MF957259_Salmonella MG428990_Klebsiella 16.103392552400482
MG250483_Aeromonas MG428990_Klebsiella 19.712771941053578
MG250484_Citrobacter MG428990_Klebsiella 14.547113421793199
MG383452_Escherichia MG428990_Klebsiella 300.0
MG428991_Klebsiella MG428990_Klebsiella 300.0
MG428992_Salmonella MG428990_Klebsiella 300.0
MG589383_Shigella MG428990_Klebsiella 12.66640325018044
MG696114_Proteus MG428990_Klebsiella 15.413311049447984
MG746602_Klebsiella MG428990_Klebsiella 14.953792573208581
MG748547_Escherichia MG428990_Klebsiella 300.0
MG770379_Klebsiella MG428990_Klebsiella 300.0
MG775043_Citrobacter MG428990_Klebsiella 15.866846723202041
MG781190_Escherichia MG428990_Klebsiella 15.669388663089109
MG867727_Escherichia MG428990_Klebsiella 15.734680444785205
MG973030_Erwinia MG428990_Klebsiella 252.7824723298785
MG999954_Enterobacter MG428990_Klebsiella 16.50120125599469
MH051913_Enterobacteria MG428990_Klebsiella 15.381858154551761
MH051915_Enterobacteria MG428990_Klebsiella 15.967389320558102
MH051916_Enterobacteria MG428990_Klebsiella 15.967389320558102
MH051917_Enterobacteria MG428990_Klebsiella 13.779431695758436
MH059636_Erwinia MG428990_Klebsiella 11.685666367793122
MH107246_Synechococcus MG428990_Klebsiella 15.471260868388413
MH165274_Acinetobacter MG428990_Klebsiella 13.305852095312982
MH179476_Aeromonas MG428990_Klebsiella 13.564880381215453
MH179477_Aeromonas MG428990_Klebsiella 13.466673774788344
MH243439_Escherichia MG428990_Klebsiella 15.933737938290541
MH333064_Klebsiella MG428990_Klebsiella 15.540347457474244
MH359124_Escherichia MG428990_Klebsiella 12.637301904905176
MH370371_Salmonella MG428990_Klebsiella 300.0
MH375644_Vibrio MG428990_Klebsiella 126.23622167967973
MH412654_Synechococcus MG428990_Klebsiella 15.158139252966851
MH460829_Acinetobacter MG428990_Klebsiella 13.179679493172895
MH512890_Cyanophage MG428990_Klebsiella 15.443937409973188
MH553563_Enterobacteria MG428990_Klebsiella 15.734680444785205
MH560358_Escherichia MG428990_Klebsiella 15.734680444785205
MH629685_Synechococcus MG428990_Klebsiella 15.016689537930798
MH709120_Salmonella MG428990_Klebsiella 300.0
MH709121_Salmonella MG428990_Klebsiella 300.0
MH713599_Acinetobacter MG428990_Klebsiella 13.179679493172895
MH729874_Klebsiella MG428990_Klebsiella 15.767522630550747
MH791405_UNVERIFIED: MG428990_Klebsiella 300.0
MH809535_Yersinia MG428990_Klebsiella 15.636937049764747
MH837626_Escherichia MG428990_Klebsiella 15.60461362907649
MH920639_Synechococcus MG428990_Klebsiella 15.137939432375582
MH929319_Serratia MG428990_Klebsiella 286.41185428634833
MH992121_UNVERIFIED: MG428990_Klebsiella 15.636937049764747
MH992510_Escherichia MG428990_Klebsiella 15.70196946045294
MK047717_Escherichia MG428990_Klebsiella 12.754408298002783
MK234886_Escherichia MG428990_Klebsiella 14.140206948955484
MK278860_Acinetobacter MG428990_Klebsiella 11.497722924742469
MK295203_Escherichia MG428990_Klebsiella 11.161845241618973
MK327939_Escherichia MG428990_Klebsiella 15.767522630550747
MK327942_Escherichia MG428990_Klebsiella 15.866846723202041
MK327946_Escherichia MG428990_Klebsiella 15.636937049764747
MK373779_Escherichia MG428990_Klebsiella 15.70196946045294
MK373781_Escherichia MG428990_Klebsiella 15.734680444785205
MK373783_Escherichia MG428990_Klebsiella 300.0
MK373785_Escherichia MG428990_Klebsiella 15.60461362907649
MK373787_Escherichia MG428990_Klebsiella 15.833604725067797
MK509462_Shigella MG428990_Klebsiella 300.0
MK795384_Vibrio MG428990_Klebsiella 120.85713925288172
MK886800_Escherichia MG428990_Klebsiella 15.800497044434767
MK962750_Shigella MG428990_Klebsiella 15.669388663089109
MK962757_Shigella MG428990_Klebsiella 12.522041164518157
MK972690_Salmonella MG428990_Klebsiella 300.0
MK972699_Salmonella MG428990_Klebsiella 300.0
MN044033_Klebsiella MG428990_Klebsiella 15.540347457474244
MN045230_Klebsiella MG428990_Klebsiella 300.0
MN095771_Serratia MG428990_Klebsiella 15.933737938290541
MN095772_Stenotrophomonas MG428990_Klebsiella 23.84232399742923
MN098328_Stenotrophomonas MG428990_Klebsiella 23.7586740404467
MN478483_Klebsiella MG428990_Klebsiella 300.0
MN580668_Salmonella MG428990_Klebsiella 13.927715749116366
MN648195_Acinetobacter MG428990_Klebsiella 13.274105350951075
MN709128_Acinetobacter MG428990_Klebsiella 13.242495089611264
MN716856_Yersinia MG428990_Klebsiella 15.767522630550747
MN718199_Vibrio MG428990_Klebsiella 118.3142147472756
MN723850_Acinetobacter MG428990_Klebsiella 12.034315190596352
MN732883_Acinetobacter MG428990_Klebsiella 11.790678093159322
MN782535_Acinetobacter MG428990_Klebsiella 13.337736471179081
MN864145_Escherichia MG428990_Klebsiella 12.843484143197262
MN864865_Acinetobacter MG428990_Klebsiella 13.274105350951075
MN871491_UNVERIFIED_ORG: MG428990_Klebsiella 300.0
MN871495_UNVERIFIED_ORG: MG428990_Klebsiella 300.0
MN871498_UNVERIFIED_ORG: MG428990_Klebsiella 300.0
MN882610_Enterobacter MG428990_Klebsiella 14.864918412163462
MN895434_Escherichia MG428990_Klebsiella 15.669388663089109
MN895437_Escherichia MG428990_Klebsiella 15.866846723202041
MN895438_Escherichia MG428990_Klebsiella 15.636937049764747
MN994497_Phage MG428990_Klebsiella 15.767522630550747
MT074469_Salmonella MG428990_Klebsiella 300.0
MT074470_Salmonella MG428990_Klebsiella 300.0
MT074471_Salmonella MG428990_Klebsiella 300.0
MT074472_Salmonella MG428990_Klebsiella 300.0
MT074474_Salmonella MG428990_Klebsiella 300.0
MT074475_Salmonella MG428990_Klebsiella 300.0
MT074477_Salmonella MG428990_Klebsiella 300.0
MT074478_Salmonella MG428990_Klebsiella 300.0
MT074479_Salmonella MG428990_Klebsiella 300.0
MT074480_Salmonella MG428990_Klebsiella 300.0
MT078988_Salmonella MG428990_Klebsiella 300.0
MT176424_Citrobacter MG428990_Klebsiella 15.734680444785205
MT176425_Citrobacter MG428990_Klebsiella 15.833604725067797
MT176426_Serratia MG428990_Klebsiella 15.866846723202041
MT179807_Escherichia MG428990_Klebsiella 14.018070221491477
MT234342_Agrobacterium MG428990_Klebsiella 19.99389391133541
MT682712_Escherichia MG428990_Klebsiella 15.44488550677378
MT682713_Escherichia MG428990_Klebsiella 14.202005014199525
MT682714_Escherichia MG428990_Klebsiella 15.572417421246264
OL770258_Acinetobacter MG428990_Klebsiella 13.305852095312982
OL770259_Acinetobacter MG428990_Klebsiella 13.305852095312982
OL770260_Acinetobacter MG428990_Klebsiella 13.086451819309175
OL770261_Acinetobacter MG428990_Klebsiella 13.305852095312982
OL770262_Acinetobacter MG428990_Klebsiella 13.179679493172895
vB_AbaM_Konradin_Hun_vB_AbaM_Konradin_Hun MG428990_Klebsiella 13.369759641610973
vB_AbaM_Nayy4_Hun_vB_AbaM_Nayy4_Hun MG428990_Klebsiella 13.179679493172895
vB_AbaM_PhT2_Hun_vB_AbaM_PhT2_Hun MG428990_Klebsiella 11.555328517442994
vB_AbaM_Porter_vB_AbaM_Porter MG428990_Klebsiella 11.555328517442994
AB797215_Klebsiella MG428991_Klebsiella 300.0
AB897757_Klebsiella MG428991_Klebsiella 12.118546692155608
AF158101_Escherichia MG428991_Klebsiella 17.41125548753246
AJ630128_Bacteriophage MG428991_Klebsiella 15.041189757348107
AP011113_Enterobacteria MG428991_Klebsiella 15.747245580776422
AP014714_Edwardsiella MG428991_Klebsiella 15.89114460154957
AP018814_Enterobacteria MG428991_Klebsiella 17.20156384962119
AP018932_Escherichia MG428991_Klebsiella 15.780477014586605
AP019524_Tenacibaculum MG428991_Klebsiella 6.051733634067624
AY266303_Aeromonas MG428991_Klebsiella 22.67074471390436
AY283928_Bacteriophage MG428991_Klebsiella 15.350681342696838
AY303349_Enterobacteria MG428991_Klebsiella 12.589407524576945
AY343333_Enterobacteria MG428991_Klebsiella 15.747245580776422
AY375531_Aeromonas MG428991_Klebsiella 13.040243143019254
AY939844_Prochlorococcus MG428991_Klebsiella 12.354272817153873
AY940168_Prochlorococcus MG428991_Klebsiella 15.696319573356835
AY967407_Escherichia MG428991_Klebsiella 16.56934848952211
DQ149023_Synechococcus MG428991_Klebsiella 14.586736866106737
DQ529280_Aeromonas MG428991_Klebsiella 15.398353925723551
DQ904452_Escherichia MG428991_Klebsiella 17.41125548753246
EF437941_Enterobacteria MG428991_Klebsiella 15.847347101177071
EF469154_Enterobacteria MG428991_Klebsiella 15.171075264694764
EU863408_Enterobacteria MG428991_Klebsiella 17.064550786974284
EU863409_Enterobacteria MG428991_Klebsiella 15.264325239316289
FJ373894_Shigella MG428991_Klebsiella 300.0
FJ839692_Escherichia MG428991_Klebsiella 15.714148464539988
FJ839693_Enterobacteria MG428991_Klebsiella 17.236160252580305
FM207411_Synechococcus MG428991_Klebsiella 15.325602687999112
FN667788_Campylobacter MG428991_Klebsiella 7.159079902274925
FN667789_Campylobacter MG428991_Klebsiella 6.9930046394717404
FQ312032_Salmonella MG428991_Klebsiella 300.0
FR823450_Campylobacter MG428991_Klebsiella 11.038351678028096
GQ357915_Delftia MG428991_Klebsiella 88.85814436958663
GQ981382_Shigella MG428991_Klebsiella 15.078879576251762
GU071094_Synechococcus MG428991_Klebsiella 14.034471996954956
GU071095_Synechococcus MG428991_Klebsiella 14.633122843928533
GU071096_Synechococcus MG428991_Klebsiella 14.287082403824833
GU071097_Synechococcus MG428991_Klebsiella 15.966673711182555
GU071098_Synechococcus MG428991_Klebsiella 12.969969479297845
GU071101_Prochlorococcus MG428991_Klebsiella 15.434984991527056
GU071103_Prochlorococcus MG428991_Klebsiella 15.658447716008332
GU071105_Prochlorococcus MG428991_Klebsiella 15.849664381583146
GU071106_Synechococcus MG428991_Klebsiella 14.398038626487029
GU071108_Prochlorococcus MG428991_Klebsiella 15.888473876662975
GU075905_Prochlorococcus MG428991_Klebsiella 13.89390427706018
GU295964_Klebsiella MG428991_Klebsiella 18.70672470596423
GU296433_Campylobacter MG428991_Klebsiella 11.152834747444476
GU323318_Enterobacteria MG428991_Klebsiella 15.295646912294568
GU396103_Aeromonas MG428991_Klebsiella 19.797617251262174
GU459069_Aeromonas MG428991_Klebsiella 17.209216547645706
GU911519_Acinetobacter MG428991_Klebsiella 16.54784723674267
HE600015_Dickeya MG428991_Klebsiella 300.0
HE815464_Campylobacter MG428991_Klebsiella 7.104826726959715
HE956709_Yersinia MG428991_Klebsiella 15.486142792115949
HE956711_Yersinia MG428991_Klebsiella 15.486142792115949
HE978309_Enterobacteria MG428991_Klebsiella 15.714148464539988
HM004124_Acinetobacter MG428991_Klebsiella 19.457085243243437
HM035025_Shigella MG428991_Klebsiella 15.780477014586605
HM071924_Enterobacteria MG428991_Klebsiella 15.390339505953868
HM114315_Acinetobacter MG428991_Klebsiella 16.085783953664862
HM134276_Escherichia MG428991_Klebsiella 18.851910363231333
HM452125_Aeromonas MG428991_Klebsiella 12.917281936238854
HM452126_Aeromonas MG428991_Klebsiella 22.67074471390436
HM563683_Enterobacteria MG428991_Klebsiella 14.987715307995266
HM997020_Escherichia MG428991_Klebsiella 15.648352993650455
HQ259103_Salmonella MG428991_Klebsiella 300.0
HQ316583_Cyanophage MG428991_Klebsiella 13.520598164013677
HQ317292_Synechococcus MG428991_Klebsiella 16.006067842768612
HQ317383_Synechococcus MG428991_Klebsiella 15.81104601924751
HQ317393_Vibrio MG428991_Klebsiella 14.93967127172252
HQ331142_Salmonella MG428991_Klebsiella 15.948686614737547
HQ337021_Prochlorococcus MG428991_Klebsiella 15.146634142423608
HQ633071_Synechococcus MG428991_Klebsiella 14.4611979898648
HQ634174_Cyanophage MG428991_Klebsiella 15.289479446618405
HQ634175_Cyanophage MG428991_Klebsiella 14.070035530972287
HQ634177_Synechococcus MG428991_Klebsiella 14.971677104843216
HQ634178_Synechococcus MG428991_Klebsiella 14.398038626487029
HQ634189_Cyanophage MG428991_Klebsiella 14.105770875518463
HQ698922_Acinetobacter MG428991_Klebsiella 12.947829507622632
HQ829472_Enterobacteria MG428991_Klebsiella 17.167105767279764
HQ918180_Klebsiella MG428991_Klebsiella 18.6349958960951
JN126049_Salmonella MG428991_Klebsiella 300.0
JN132397_Campylobacter MG428991_Klebsiella 11.038351678028096
JN202312_Enterobacteria MG428991_Klebsiella 15.880987918982498
JN371768_Synechococcus MG428991_Klebsiella 13.96385397851132
JN371769_Synechococcus MG428991_Klebsiella 13.62054955016091
JN377894_Aeromonas MG428991_Klebsiella 13.68794472456058
JN377895_Aeromonas MG428991_Klebsiella 15.111327460528482
JN593240_Escherichia MG428991_Klebsiella 300.0
JN673056_Escherichia MG428991_Klebsiella 300.0
JN882285_Cronobacter MG428991_Klebsiella 12.169905649870095
JN882287_Cronobacter MG428991_Klebsiella 18.563831322896803
JN986846_Enterobacteria MG428991_Klebsiella 16.963202838915283
JQ513383_Enterobacteria MG428991_Klebsiella 12.187094108307992
JX123262_Aeromonas MG428991_Klebsiella 17.111998919447284
JX128257_Escherichia MG428991_Klebsiella 300.0
JX128259_Escherichia MG428991_Klebsiella 15.550641291818433
JX181825_Salmonella MG428991_Klebsiella 16.19013118790337
JX181828_Salmonella MG428991_Klebsiella 300.0
JX181829_Salmonella MG428991_Klebsiella 300.0
JX306041_Stenotrophomonas MG428991_Klebsiella 15.111327460528482
JX536493_Enterobacteria MG428991_Klebsiella 12.5313411784877
JX569801_Campylobacter MG428991_Klebsiella 11.230350975872344
JX878496_Serratia MG428991_Klebsiella 281.96102584506605
KC131129_Vibrio MG428991_Klebsiella 12.553287168069147
KC295538_Escherichia MG428991_Klebsiella 7.738862694939295
KC801932_Escherichia MG428991_Klebsiella 20.456320667307565
KF156338_Synechococcus MG428991_Klebsiella 15.927476359031804
KF156340_Synechococcus MG428991_Klebsiella 14.548611339309943
KF208315_Yersinia MG428991_Klebsiella 17.27089606064254
KF381361_Sinorhizobium MG428991_Klebsiella 15.729924427802537
KF562341_Escherichia MG428991_Klebsiella 12.677381066376036
KF582788_Escherichia MG428991_Klebsiella 12.38816326971385
KF669653_Salmonella MG428991_Klebsiella 300.0
KF669654_Salmonella MG428991_Klebsiella 300.0
KF835987_Pectobacterium MG428991_Klebsiella 15.017990176004794
KF925357_Escherichia MG428991_Klebsiella 17.27089606064254
KJ000058_Salmonella MG428991_Klebsiella 15.982746736734747
KJ019028_Synechococcus MG428991_Klebsiella 14.14167965404038
KJ019040_Synechococcus MG428991_Klebsiella 14.287082403824833
KJ019052_Synechococcus MG428991_Klebsiella 13.552486180265763
KJ019054_Synechococcus MG428991_Klebsiella 15.849664381583146
KJ019058_Synechococcus MG428991_Klebsiella 13.495069821487043
KJ019071_Synechococcus MG428991_Klebsiella 14.287082403824833
KJ019082_Synechococcus MG428991_Klebsiella 16.045660692100082
KJ019089_Synechococcus MG428991_Klebsiella 15.583249039688262
KJ019091_Synechococcus MG428991_Klebsiella 12.886861128373457
KJ019133_Synechococcus MG428991_Klebsiella 14.214024124784189
KJ025957_Serratia MG428991_Klebsiella 15.550641291818433
KJ101592_Enterobacter MG428991_Klebsiella 14.86772923502939
KJ174317_Salmonella MG428991_Klebsiella 300.0
KJ174318_Salmonella MG428991_Klebsiella 300.0
KJ668714_Escherichia MG428991_Klebsiella 16.963202838915283
KJ716335_Dickeya MG428991_Klebsiella 300.0
KM236237_Citrobacter MG428991_Klebsiella 17.064550786974284
KM236240_Citrobacter MG428991_Klebsiella 14.749487017600313
KM359505_Prochlorococcus MG428991_Klebsiella 14.30869285694276
KM407600_Shigella MG428991_Klebsiella 12.560316681327738
KM501444_Shigella MG428991_Klebsiella 16.016948893776444
KM507819_Escherichia MG428991_Klebsiella 7.738862694939295
KM606994_Enterobacteria MG428991_Klebsiella 17.167105767279764
KM607000_Enterobacteria MG428991_Klebsiella 15.847347101177071
KP007359_Enterobacteria MG428991_Klebsiella 15.454083392803028
KP007360_Enterobacteria MG428991_Klebsiella 13.381504722118635
KP007361_Enterobacteria MG428991_Klebsiella 14.92750118281085
KP007362_Enterobacteria MG428991_Klebsiella 14.987715307995266
KP037007_Erwinia MG428991_Klebsiella 253.98423793167575
KP202158_Yersinia MG428991_Klebsiella 17.27089606064254
KP211958_Cyanophage MG428991_Klebsiella 14.034471996954956
KP671755_Vibrio MG428991_Klebsiella 12.4644249277883
KP797973_Salmonella MG428991_Klebsiella 300.0
KP869101_Escherichia MG428991_Klebsiella 12.5313411784877
KP890823_Proteus MG428991_Klebsiella 16.05129424248936
KR052480_Sinorhizobium MG428991_Klebsiella 17.654158102498023
KR052482_Sinorhizobium MG428991_Klebsiella 16.604052254959022
KR269718_Escherichia MG428991_Klebsiella 15.358653135509428
KR269720_Klebsiella MG428991_Klebsiella 13.906254495375713
KR296692_Salmonella MG428991_Klebsiella 300.0
KR422352_Escherichia MG428991_Klebsiella 12.5313411784877
KR560069_Stenotrophomonas MG428991_Klebsiella 25.315058674413667
KR869820_Citrobacter MG428991_Klebsiella 16.9968530793172
KT001915_Citrobacter MG428991_Klebsiella 14.4611979898648
KT001918_Klebsiella MG428991_Klebsiella 20.154147201607262
KT176190_Enterobacteria MG428991_Klebsiella 16.9968530793172
KT184308_Enterobacteria MG428991_Klebsiella 17.03063539144208
KT184309_Enterobacteria MG428991_Klebsiella 12.445097948564896
KT184311_Enterobacteria MG428991_Klebsiella 15.583082340693323
KT184312_Enterobacteria MG428991_Klebsiella 15.714148464539988
KT239446_Klebsiella MG428991_Klebsiella 15.390339505953868
KT321315_Enterobacter MG428991_Klebsiella 18.493222406074597
KT381880_Citrobacter MG428991_Klebsiella 18.493222406074597
KU255730_Escherichia MG428991_Klebsiella 5.870349258160278
KU574722_Pectinobacterium MG428991_Klebsiella 11.274285248706356
KU594605_Cyanophage MG428991_Klebsiella 14.214024124784189
KU594606_Cyanophage MG428991_Klebsiella 15.289479446618405
KU686199_Synechococcus MG428991_Klebsiella 15.217730199838424
KU686201_Synechococcus MG428991_Klebsiella 15.545918839354616
KU686206_Synechococcus MG428991_Klebsiella 17.11535888680237
KU686207_Synechococcus MG428991_Klebsiella 14.586736866106737
KU686210_Synechococcus MG428991_Klebsiella 15.583249039688262
KU686211_Synechococcus MG428991_Klebsiella 15.434984991527056
KU686212_Synechococcus MG428991_Klebsiella 13.966823025136936
KU867307_Salmonella MG428991_Klebsiella 15.948686614737547
KU867876_Escherichia MG428991_Klebsiella 15.747245580776422
KU873925_Pseudomonas MG428991_Klebsiella 47.008342365792714
KU878968_Escherichia MG428991_Klebsiella 15.550641291818433
KU878969_Escherichia MG428991_Klebsiella 15.780477014586605
KU925172_Escherichia MG428991_Klebsiella 15.880987918982498
KX009778_Escherichia MG428991_Klebsiella 16.829902760058296
KX078569_Morganella MG428991_Klebsiella 17.064550786974284
KX130727_Escherichia MG428991_Klebsiella 17.30577237137726
KX130861_Shigella MG428991_Klebsiella 17.064550786974284
KX130862_Shigella MG428991_Klebsiella 15.486142792115949
KX130864_Shigella MG428991_Klebsiella 15.747245580776422
KX130865_Shigella MG428991_Klebsiella 13.966823025136936
KX147096_Serratia MG428991_Klebsiella 300.0
KX245012_Salmonella MG428991_Klebsiella 300.0
KX258185_Klebsiella MG428991_Klebsiella 15.358653135509428
KX349289_Synechococcus MG428991_Klebsiella 14.214024124784189
KX349294_Cyanophage MG428991_Klebsiella 15.398353925723551
KX349310_Cyanophage MG428991_Klebsiella 16.165651362054756
KX349313_Cyanophage MG428991_Klebsiella 16.165651362054756
KX431559_Cronobacter MG428991_Klebsiella 18.388332594868178
KX438380_Salmonella MG428991_Klebsiella 300.0
KX443552_Cronobacter MG428991_Klebsiella 18.250347610920194
KX452698_UNVERIFIED: MG428991_Klebsiella 15.847347101177071
KX765865_Salmonella MG428991_Klebsiella 300.0
KX828711_Shigella MG428991_Klebsiella 17.44670504471353
KX879627_Campylobacter MG428991_Klebsiella 11.230350975872344
KY000080_Klebsiella MG428991_Klebsiella 14.489570438662074
KY290975_Escherichia MG428991_Klebsiella 17.13278493366598
KY593455_Yersinia MG428991_Klebsiella 13.876147167510663
KY608965_UNVERIFIED: MG428991_Klebsiella 12.473732678528233
KY608967_UNVERIFIED: MG428991_Klebsiella 17.167105767279764
KY630187_Serratia MG428991_Klebsiella 11.983080558835844
KY683735_Escherichia MG428991_Klebsiella 15.747245580776422
KY703222_Escherichia MG428991_Klebsiella 13.727344827805087
KY787213_Salmonella MG428991_Klebsiella 300.0
KY914485_Aeromonas MG428991_Klebsiella 173.34161408244296
KY945241_Synechococcus MG428991_Klebsiella 13.928796358543384
KY971610_Pseudomonas MG428991_Klebsiella 15.620758105591648
KY979132_Acidovorax MG428991_Klebsiella 27.463965555475188
LC168164_Tenacibaculum MG428991_Klebsiella 3.76805308008249
LC348379_Escherichia MG428991_Klebsiella 15.615652573677401
LC348380_Escherichia MG428991_Klebsiella 15.948686614737547
LC371242_Escherichia MG428991_Klebsiella 13.297416638733317
LC373201_Enterobacter MG428991_Klebsiella 300.0
LN881726_Escherichia MG428991_Klebsiella 17.20156384962119
LN881728_Escherichia MG428991_Klebsiella 15.486142792115949
LN881729_Escherichia MG428991_Klebsiella 17.20156384962119
LN881732_Escherichia MG428991_Klebsiella 17.20156384962119
LR215722_Yersinia MG428991_Klebsiella 17.236160252580305
LR215723_Yersinia MG428991_Klebsiella 17.13278493366598
LR215724_Yersinia MG428991_Klebsiella 15.648352993650455
LT614807_Cronobacter MG428991_Klebsiella 16.254400840643758
LT960551_Yersinia MG428991_Klebsiella 12.360904931721066
MF001354_Salmonella MG428991_Klebsiella 14.058574071410732
MF001355_Proteus MG428991_Klebsiella 17.375950954481574
MF001359_Escherichia MG428991_Klebsiella 17.236160252580305
MF001360_Escherichia MG428991_Klebsiella 17.03063539144208
MF001362_Salmonella MG428991_Klebsiella 300.0
MF036690_Serratia MG428991_Klebsiella 13.936479483276518
MF036692_Serratia MG428991_Klebsiella 16.731266555852603
MF158045_Shigella MG428991_Klebsiella 15.714148464539988
MF158046_Shigella MG428991_Klebsiella 17.09860028932083
MF327007_Shigella MG428991_Klebsiella 15.714148464539988
MF327008_Shigella MG428991_Klebsiella 15.648352993650455
MF351863_Synechococcus MG428991_Klebsiella 14.404606896030554
MF403008_Agrobacterium MG428991_Klebsiella 3.0712966627276543
MF448340_Aeromonas MG428991_Klebsiella 17.456637941847816
MF479730_Aeromonas MG428991_Klebsiella 15.041189757348107
MF498775_Aeromonas MG428991_Klebsiella 17.43160835041555
MF957259_Salmonella MG428991_Klebsiella 17.589977016948705
MG250483_Aeromonas MG428991_Klebsiella 22.704759594673583
MG250484_Citrobacter MG428991_Klebsiella 15.950625684179755
MG383452_Escherichia MG428991_Klebsiella 300.0
MG428990_Klebsiella MG428991_Klebsiella 300.0
MG428992_Salmonella MG428991_Klebsiella 300.0
MG589383_Shigella MG428991_Klebsiella 14.08940097831374
MG696114_Proteus MG428991_Klebsiella 16.863034602907703
MG746602_Klebsiella MG428991_Klebsiella 14.86772923502939
MG748547_Escherichia MG428991_Klebsiella 300.0
MG770379_Klebsiella MG428991_Klebsiella 300.0
MG775043_Citrobacter MG428991_Klebsiella 17.34079029475301
MG781190_Escherichia MG428991_Klebsiella 17.13278493366598
MG867727_Escherichia MG428991_Klebsiella 17.20156384962119
MG973030_Erwinia MG428991_Klebsiella 249.0490994562541
MG999954_Enterobacter MG428991_Klebsiella 16.41042855248741
MH051913_Enterobacteria MG428991_Klebsiella 16.829902760058296
MH051915_Enterobacteria MG428991_Klebsiella 15.880987918982498
MH051916_Enterobacteria MG428991_Klebsiella 17.44670504471353
MH051917_Enterobacteria MG428991_Klebsiella 13.697925235988691
MH059636_Erwinia MG428991_Klebsiella 13.050531942260584
MH107246_Synechococcus MG428991_Klebsiella 15.393424933687601
MH165274_Acinetobacter MG428991_Klebsiella 13.228635824389926
MH179476_Aeromonas MG428991_Klebsiella 15.041189757348107
MH179477_Aeromonas MG428991_Klebsiella 14.937151802651943
MH243439_Escherichia MG428991_Klebsiella 15.847347101177071
MH333064_Klebsiella MG428991_Klebsiella 15.454083392803028
MH359124_Escherichia MG428991_Klebsiella 12.560316681327738
MH370371_Salmonella MG428991_Klebsiella 300.0
MH375644_Vibrio MG428991_Klebsiella 125.87582999015974
MH412654_Synechococcus MG428991_Klebsiella 15.076179794847697
MH460829_Acinetobacter MG428991_Klebsiella 14.633122843928533
MH512890_Cyanophage MG428991_Klebsiella 15.361893673020248
MH553563_Enterobacteria MG428991_Klebsiella 15.648352993650455
MH560358_Escherichia MG428991_Klebsiella 17.20156384962119
MH629685_Synechococcus MG428991_Klebsiella 14.93896913748307
MH709120_Salmonella MG428991_Klebsiella 300.0
MH709121_Salmonella MG428991_Klebsiella 300.0
MH713599_Acinetobacter MG428991_Klebsiella 14.633122843928533
MH729874_Klebsiella MG428991_Klebsiella 14.151425295232848
MH791405_UNVERIFIED: MG428991_Klebsiella 300.0
MH809535_Yersinia MG428991_Klebsiella 17.09860028932083
MH837626_Escherichia MG428991_Klebsiella 15.518328435601592
MH920639_Synechococcus MG428991_Klebsiella 15.060187522745572
MH929319_Serratia MG428991_Klebsiella 295.27041281232863
MH992121_UNVERIFIED: MG428991_Klebsiella 15.550641291818433
MH992510_Escherichia MG428991_Klebsiella 15.615652573677401
MK047717_Escherichia MG428991_Klebsiella 14.182624632294075
MK234886_Escherichia MG428991_Klebsiella 14.058574071410732
MK278860_Acinetobacter MG428991_Klebsiella 11.425234104733885
MK295203_Escherichia MG428991_Klebsiella 12.560316681327738
MK327939_Escherichia MG428991_Klebsiella 17.236160252580305
MK327942_Escherichia MG428991_Klebsiella 17.34079029475301
MK327946_Escherichia MG428991_Klebsiella 15.550641291818433
MK373779_Escherichia MG428991_Klebsiella 17.167105767279764
MK373781_Escherichia MG428991_Klebsiella 17.20156384962119
MK373783_Escherichia MG428991_Klebsiella 300.0
MK373785_Escherichia MG428991_Klebsiella 15.518328435601592
MK373787_Escherichia MG428991_Klebsiella 17.30577237137726
MK509462_Shigella MG428991_Klebsiella 300.0
MK795384_Vibrio MG428991_Klebsiella 118.03739149729543
MK886800_Escherichia MG428991_Klebsiella 15.714148464539988
MK962750_Shigella MG428991_Klebsiella 17.13278493366598
MK962757_Shigella MG428991_Klebsiella 12.445097948564896
MK972690_Salmonella MG428991_Klebsiella 300.0
MK972699_Salmonella MG428991_Klebsiella 300.0
MN044033_Klebsiella MG428991_Klebsiella 15.454083392803028
MN045230_Klebsiella MG428991_Klebsiella 300.0
MN095771_Serratia MG428991_Klebsiella 15.847347101177071
MN095772_Stenotrophomonas MG428991_Klebsiella 23.73221464043202
MN098328_Stenotrophomonas MG428991_Klebsiella 23.64858603636422
MN478483_Klebsiella MG428991_Klebsiella 300.0
MN580668_Salmonella MG428991_Klebsiella 15.358653135509428
MN648195_Acinetobacter MG428991_Klebsiella 14.733152372154692
MN709128_Acinetobacter MG428991_Klebsiella 14.699666104471248
MN716856_Yersinia MG428991_Klebsiella 17.236160252580305
MN718199_Vibrio MG428991_Klebsiella 117.97901547149746
MN723850_Acinetobacter MG428991_Klebsiella 11.961637983644575
MN732883_Acinetobacter MG428991_Klebsiella 11.718084615147461
MN782535_Acinetobacter MG428991_Klebsiella 13.26050969781922
MN864145_Escherichia MG428991_Klebsiella 14.276983161293966
MN864865_Acinetobacter MG428991_Klebsiella 14.733152372154692
MN871491_UNVERIFIED_ORG: MG428991_Klebsiella 300.0
MN871495_UNVERIFIED_ORG: MG428991_Klebsiella 300.0
MN871498_UNVERIFIED_ORG: MG428991_Klebsiella 300.0
MN882610_Enterobacter MG428991_Klebsiella 14.778886768021724
MN895434_Escherichia MG428991_Klebsiella 17.13278493366598
MN895437_Escherichia MG428991_Klebsiella 15.780477014586605
MN895438_Escherichia MG428991_Klebsiella 15.550641291818433
MN994497_Phage MG428991_Klebsiella 15.681184615074773
MT074469_Salmonella MG428991_Klebsiella 300.0
MT074470_Salmonella MG428991_Klebsiella 300.0
MT074471_Salmonella MG428991_Klebsiella 300.0
MT074472_Salmonella MG428991_Klebsiella 300.0
MT074474_Salmonella MG428991_Klebsiella 300.0
MT074475_Salmonella MG428991_Klebsiella 300.0
MT074477_Salmonella MG428991_Klebsiella 300.0
MT074478_Salmonella MG428991_Klebsiella 300.0
MT074479_Salmonella MG428991_Klebsiella 300.0
MT074480_Salmonella MG428991_Klebsiella 300.0
MT078988_Salmonella MG428991_Klebsiella 300.0
MT176424_Citrobacter MG428991_Klebsiella 15.648352993650455
MT176425_Citrobacter MG428991_Klebsiella 15.747245580776422
MT176426_Serratia MG428991_Klebsiella 17.34079029475301
MT179807_Escherichia MG428991_Klebsiella 15.454083392803028
MT234342_Agrobacterium MG428991_Klebsiella 21.553487667340647
MT682712_Escherichia MG428991_Klebsiella 16.896294584026812
MT682713_Escherichia MG428991_Klebsiella 15.648352993650455
MT682714_Escherichia MG428991_Klebsiella 17.03063539144208
OL770258_Acinetobacter MG428991_Klebsiella 13.228635824389926
OL770259_Acinetobacter MG428991_Klebsiella 14.766783333311754
OL770260_Acinetobacter MG428991_Klebsiella 13.00930906427553
OL770261_Acinetobacter MG428991_Klebsiella 13.228635824389926
OL770262_Acinetobacter MG428991_Klebsiella 14.633122843928533
vB_AbaM_Konradin_Hun_vB_AbaM_Konradin_Hun MG428991_Klebsiella 13.292522365954795
vB_AbaM_Nayy4_Hun_vB_AbaM_Nayy4_Hun MG428991_Klebsiella 14.633122843928533
vB_AbaM_PhT2_Hun_vB_AbaM_PhT2_Hun MG428991_Klebsiella 11.482818766143236
vB_AbaM_Porter_vB_AbaM_Porter MG428991_Klebsiella 12.978504870137304
AB797215_Klebsiella MG428992_Salmonella 300.0
AB897757_Klebsiella MG428992_Salmonella 11.981141227807715
AF158101_Escherichia MG428992_Salmonella 18.85761145024935
AJ630128_Bacteriophage MG428992_Salmonella 14.919859500654674
AP011113_Enterobacteria MG428992_Salmonella 17.170964150838948
AP014714_Edwardsiella MG428992_Salmonella 18.786904985549775
AP018814_Enterobacteria MG428992_Salmonella 18.637272462851193
AP018932_Escherichia MG428992_Salmonella 17.205966187716157
AP019524_Tenacibaculum MG428992_Salmonella 5.965504831960763
AY266303_Aeromonas MG428992_Salmonella 20.95162078490925
AY283928_Bacteriophage MG428992_Salmonella 15.21075872620575
AY303349_Enterobacteria MG428992_Salmonella 12.47541521171862
AY343333_Enterobacteria MG428992_Salmonella 17.170964150838948
AY375531_Aeromonas MG428992_Salmonella 12.926014535976364
AY939844_Prochlorococcus MG428992_Salmonella 12.2343963400915
AY940168_Prochlorococcus MG428992_Salmonella 15.574704876316048
AY967407_Escherichia MG428992_Salmonella 17.972988751293578
DQ149023_Synechococcus MG428992_Salmonella 14.471799340467346
DQ529280_Aeromonas MG428992_Salmonella 15.276865646736312
DQ904452_Escherichia MG428992_Salmonella 18.85761145024935
EF437941_Enterobacteria MG428992_Salmonella 17.27639960771782
EF469154_Enterobacteria MG428992_Salmonella 15.043507741638752
EU863408_Enterobacteria MG428992_Salmonella 20.08007068310568
EU863409_Enterobacteria MG428992_Salmonella 16.66232818026619
FJ373894_Shigella MG428992_Salmonella 300.0
FJ839692_Escherichia MG428992_Salmonella 17.136103726671674
FJ839693_Enterobacteria MG428992_Salmonella 18.673625134721096
FM207411_Synechococcus MG428992_Salmonella 15.204146013432961
FN667788_Campylobacter MG428992_Salmonella 8.553888593042336
FN667789_Campylobacter MG428992_Salmonella 8.374192042676347
FQ312032_Salmonella MG428992_Salmonella 300.0
FR823450_Campylobacter MG428992_Salmonella 12.549278511098773
GQ357915_Delftia MG428992_Salmonella 86.23249588393739
GQ981382_Shigella MG428992_Salmonella 14.95135959331818
GU071094_Synechococcus MG428992_Salmonella 13.919770783316913
GU071095_Synechococcus MG428992_Salmonella 14.51198221357851
GU071096_Synechococcus MG428992_Salmonella 14.172270912021688
GU071097_Synechococcus MG428992_Salmonella 15.844948398164323
GU071098_Synechococcus MG428992_Salmonella 12.849713761275762
GU071101_Prochlorococcus MG428992_Salmonella 15.3134809103559
GU071103_Prochlorococcus MG428992_Salmonella 15.536848821197918
GU071105_Prochlorococcus MG428992_Salmonella 15.727986475542089
GU071106_Synechococcus MG428992_Salmonella 14.283179872066395
GU071108_Prochlorococcus MG428992_Salmonella 15.766780168326576
GU075905_Prochlorococcus MG428992_Salmonella 13.77926607905989
GU295964_Klebsiella MG428992_Salmonella 20.155276717307817
GU296433_Campylobacter MG428992_Salmonella 12.671938407844877
GU323318_Enterobacteria MG428992_Salmonella 15.168016002576799
GU396103_Aeromonas MG428992_Salmonella 19.64275180526069
GU459069_Aeromonas MG428992_Salmonella 14.27319965086851
GU911519_Acinetobacter MG428992_Salmonella 14.850378452533924
HE600015_Dickeya MG428992_Salmonella 300.0
HE815464_Campylobacter MG428992_Salmonella 8.410310041422413
HE956709_Yersinia MG428992_Salmonella 20.042690331462502
HE956711_Yersinia MG428992_Salmonella 15.358416802976262
HE978309_Enterobacteria MG428992_Salmonella 17.136103726671674
HM004124_Acinetobacter MG428992_Salmonella 19.315044566317635
HM035025_Shigella MG428992_Salmonella 17.205966187716157
HM071924_Enterobacteria MG428992_Salmonella 16.79505020304327
HM114315_Acinetobacter MG428992_Salmonella 19.12163614136207
HM134276_Escherichia MG428992_Salmonella 20.30750272074198
HM452125_Aeromonas MG428992_Salmonella 12.80311634168768
HM452126_Aeromonas MG428992_Salmonella 20.95162078490925
HM563683_Enterobacteria MG428992_Salmonella 14.860242865254268
HM997020_Escherichia MG428992_Salmonella 15.520547771977697
HQ259103_Salmonella MG428992_Salmonella 300.0
HQ316583_Cyanophage MG428992_Salmonella 13.406133256665253
HQ317292_Synechococcus MG428992_Salmonella 15.884326727514424
HQ317383_Synechococcus MG428992_Salmonella 15.689383915341526
HQ317393_Vibrio MG428992_Salmonella 14.800019440822496
HQ331142_Salmonella MG428992_Salmonella 17.383140364428
HQ337021_Prochlorococcus MG428992_Salmonella 15.025256479018495
HQ633071_Synechococcus MG428992_Salmonella 14.334010790825392
HQ634174_Cyanophage MG428992_Salmonella 15.168038574391655
HQ634175_Cyanophage MG428992_Salmonella 13.955318563382146
HQ634177_Synechococcus MG428992_Salmonella 14.850378452533924
HQ634178_Synechococcus MG428992_Salmonella 14.283179872066395
HQ634189_Cyanophage MG428992_Salmonella 13.99103815389298
HQ698922_Acinetobacter MG428992_Salmonella 14.34815265795708
HQ829472_Enterobacteria MG428992_Salmonella 17.032361092987742
HQ918180_Klebsiella MG428992_Salmonella 20.08007068310568
JN126049_Salmonella MG428992_Salmonella 300.0
JN132397_Campylobacter MG428992_Salmonella 12.549278511098773
JN202312_Enterobacteria MG428992_Salmonella 15.753071772493374
JN371768_Synechococcus MG428992_Salmonella 13.849184272665234
JN371769_Synechococcus MG428992_Salmonella 13.506037381964163
JN377894_Aeromonas MG428992_Salmonella 13.573401049161621
JN377895_Aeromonas MG428992_Salmonella 14.989965599340824
JN593240_Escherichia MG428992_Salmonella 300.0
JN673056_Escherichia MG428992_Salmonella 300.0
JN882285_Cronobacter MG428992_Salmonella 12.032452382755118
JN882287_Cronobacter MG428992_Salmonella 20.005456906591544
JN986846_Enterobacteria MG428992_Salmonella 18.38681532868252
JQ513383_Enterobacteria MG428992_Salmonella 12.04962490710766
JX123262_Aeromonas MG428992_Salmonella 14.184726516303513
JX128257_Escherichia MG428992_Salmonella 300.0
JX128259_Escherichia MG428992_Salmonella 16.96388738835357
JX181825_Salmonella MG428992_Salmonella 17.637459301524604
JX181828_Salmonella MG428992_Salmonella 300.0
JX181829_Salmonella MG428992_Salmonella 300.0
JX306041_Stenotrophomonas MG428992_Salmonella 14.989965599340824
JX536493_Enterobacteria MG428992_Salmonella 13.90702900901547
JX569801_Campylobacter MG428992_Salmonella 12.754993593879004
JX878496_Serratia MG428992_Salmonella 283.9300750022957
KC131129_Vibrio MG428992_Salmonella 12.427304371682773
KC295538_Escherichia MG428992_Salmonella 8.78116505161567
KC801932_Escherichia MG428992_Salmonella 18.71012444746252
KF156338_Synechococcus MG428992_Salmonella 15.805766848432786
KF156340_Synechococcus MG428992_Salmonella 14.433689567934742
KF208315_Yersinia MG428992_Salmonella 18.71012444746252
KF381361_Sinorhizobium MG428992_Salmonella 15.589762892967435
KF562341_Escherichia MG428992_Salmonella 12.56334149516579
KF582788_Escherichia MG428992_Salmonella 12.274281225263731
KF669653_Salmonella MG428992_Salmonella 300.0
KF669654_Salmonella MG428992_Salmonella 300.0
KF835987_Pectobacterium MG428992_Salmonella 14.890501886531045
KF925357_Escherichia MG428992_Salmonella 18.71012444746252
KJ000058_Salmonella MG428992_Salmonella 17.419016151148963
KJ019028_Synechococcus MG428992_Salmonella 14.026931178440474
KJ019040_Synechococcus MG428992_Salmonella 14.172270912021688
KJ019052_Synechococcus MG428992_Salmonella 13.431898622515938
KJ019054_Synechococcus MG428992_Salmonella 15.727986475542089
KJ019058_Synechococcus MG428992_Salmonella 13.374513867661076
KJ019071_Synechococcus MG428992_Salmonella 14.172270912021688
KJ019082_Synechococcus MG428992_Salmonella 15.923903774549775
KJ019089_Synechococcus MG428992_Salmonella 15.461681749445614
KJ019091_Synechococcus MG428992_Salmonella 12.77271128684767
KJ019133_Synechococcus MG428992_Salmonella 14.099244141078547
KJ025957_Serratia MG428992_Salmonella 15.422883609646714
KJ101592_Enterobacter MG428992_Salmonella 14.740320179435653
KJ174317_Salmonella MG428992_Salmonella 300.0
KJ174318_Salmonella MG428992_Salmonella 300.0
KJ668714_Escherichia MG428992_Salmonella 18.38681532868252
KJ716335_Dickeya MG428992_Salmonella 300.0
KM236237_Citrobacter MG428992_Salmonella 18.49330551892825
KM236240_Citrobacter MG428992_Salmonella 16.120101004305315
KM359505_Prochlorococcus MG428992_Salmonella 14.187710247937812
KM407600_Shigella MG428992_Salmonella 13.93771787923663
KM501444_Shigella MG428992_Salmonella 15.888969361849707
KM507819_Escherichia MG428992_Salmonella 7.623078288815991
KM606994_Enterobacteria MG428992_Salmonella 18.60106528867196
KM607000_Enterobacteria MG428992_Salmonella 15.719446800896751
KP007359_Enterobacteria MG428992_Salmonella 15.326373250161843
KP007360_Enterobacteria MG428992_Salmonella 13.261011976021653
KP007361_Enterobacteria MG428992_Salmonella 14.800060433591131
KP007362_Enterobacteria MG428992_Salmonella 16.37099986266336
KP037007_Erwinia MG428992_Salmonella 271.1042582342684
KP202158_Yersinia MG428992_Salmonella 20.30750272074198
KP211958_Cyanophage MG428992_Salmonella 13.919770783316913
KP671755_Vibrio MG428992_Salmonella 12.338505522507543
KP797973_Salmonella MG428992_Salmonella 300.0
KP869101_Escherichia MG428992_Salmonella 12.417380371011944
KP890823_Proteus MG428992_Salmonella 17.491218249520102
KR052480_Sinorhizobium MG428992_Salmonella 17.50669664862065
KR052482_Sinorhizobium MG428992_Salmonella 15.039306041867349
KR269718_Escherichia MG428992_Salmonella 16.761677003818686
KR269720_Klebsiella MG428992_Salmonella 13.785477313514004
KR296692_Salmonella MG428992_Salmonella 300.0
KR422352_Escherichia MG428992_Salmonella 12.417380371011944
KR560069_Stenotrophomonas MG428992_Salmonella 23.485619440758402
KR869820_Citrobacter MG428992_Salmonella 20.005456906591544
KT001915_Citrobacter MG428992_Salmonella 15.816484724374387
KT001918_Klebsiella MG428992_Salmonella 21.61124436863573
KT176190_Enterobacteria MG428992_Salmonella 16.862187838585598
KT184308_Enterobacteria MG428992_Salmonella 18.45766916691882
KT184309_Enterobacteria MG428992_Salmonella 13.815686499336216
KT184311_Enterobacteria MG428992_Salmonella 15.455308811986864
KT184312_Enterobacteria MG428992_Salmonella 17.136103726671674
KT239446_Klebsiella MG428992_Salmonella 15.262661056511707
KT321315_Enterobacter MG428992_Salmonella 16.79505020304327
KT381880_Citrobacter MG428992_Salmonella 18.35159572222544
KU255730_Escherichia MG428992_Salmonella 5.795716196352343
KU574722_Pectinobacterium MG428992_Salmonella 9.933933605223608
KU594605_Cyanophage MG428992_Salmonella 14.099244141078547
KU594606_Cyanophage MG428992_Salmonella 15.168038574391655
KU686199_Synechococcus MG428992_Salmonella 15.096320932103385
KU686201_Synechococcus MG428992_Salmonella 15.424367351350547
KU686206_Synechococcus MG428992_Salmonella 16.9869039730472
KU686207_Synechococcus MG428992_Salmonella 14.471799340467346
KU686210_Synechococcus MG428992_Salmonella 15.461681749445614
KU686211_Synechococcus MG428992_Salmonella 15.3134809103559
KU686212_Synechococcus MG428992_Salmonella 13.846014239103518
KU867307_Salmonella MG428992_Salmonella 17.383140364428
KU867876_Escherichia MG428992_Salmonella 15.619392819831887
KU873925_Pseudomonas MG428992_Salmonella 44.83427519870459
KU878968_Escherichia MG428992_Salmonella 15.422883609646714
KU878969_Escherichia MG428992_Salmonella 15.652608407175546
KU925172_Escherichia MG428992_Salmonella 15.753071772493374
KX009778_Escherichia MG428992_Salmonella 18.2467536815573
KX078569_Morganella MG428992_Salmonella 20.08007068310568
KX130727_Escherichia MG428992_Salmonella 18.746771557955892
KX130861_Shigella MG428992_Salmonella 18.49330551892825
KX130862_Shigella MG428992_Salmonella 16.895954263880167
KX130864_Shigella MG428992_Salmonella 15.619392819831887
KX130865_Shigella MG428992_Salmonella 15.358416802976262
KX147096_Serratia MG428992_Salmonella 300.0
KX245012_Salmonella MG428992_Salmonella 300.0
KX258185_Klebsiella MG428992_Salmonella 15.23099053262316
KX349289_Synechococcus MG428992_Salmonella 14.099244141078547
KX349294_Cyanophage MG428992_Salmonella 15.276865646736312
KX349310_Cyanophage MG428992_Salmonella 16.043847037682475
KX349313_Cyanophage MG428992_Salmonella 16.043847037682475
KX431559_Cronobacter MG428992_Salmonella 16.695316953699393
KX438380_Salmonella MG428992_Salmonella 300.0
KX443552_Cronobacter MG428992_Salmonella 19.676786859729752
KX452698_UNVERIFIED: MG428992_Salmonella 15.719446800896751
KX765865_Salmonella MG428992_Salmonella 300.0
KX828711_Shigella MG428992_Salmonella 17.31183327851485
KX879627_Campylobacter MG428992_Salmonella 12.754993593879004
KY000080_Klebsiella MG428992_Salmonella 14.362367392666936
KY290975_Escherichia MG428992_Salmonella 16.998056146074582
KY593455_Yersinia MG428992_Salmonella 19.931426362910273
KY608965_UNVERIFIED: MG428992_Salmonella 13.846014239103518
KY608967_UNVERIFIED: MG428992_Salmonella 17.032361092987742
KY630187_Serratia MG428992_Salmonella 9.391544306637744
KY683735_Escherichia MG428992_Salmonella 17.170964150838948
KY703222_Escherichia MG428992_Salmonella 13.606662458093112
KY787213_Salmonella MG428992_Salmonella 300.0
KY914485_Aeromonas MG428992_Salmonella 164.40770052182364
KY945241_Synechococcus MG428992_Salmonella 13.814142406685857
KY971610_Pseudomonas MG428992_Salmonella 17.10519694121119
KY979132_Acidovorax MG428992_Salmonella 25.58820376914758
LC168164_Tenacibaculum MG428992_Salmonella 3.6949338626326167
LC348379_Escherichia MG428992_Salmonella 17.032361092987742
LC348380_Escherichia MG428992_Salmonella 15.820738775543948
LC371242_Escherichia MG428992_Salmonella 13.176971298385727
LC373201_Enterobacter MG428992_Salmonella 300.0
LN881726_Escherichia MG428992_Salmonella 18.637272462851193
LN881728_Escherichia MG428992_Salmonella 15.358416802976262
LN881729_Escherichia MG428992_Salmonella 18.637272462851193
LN881732_Escherichia MG428992_Salmonella 18.637272462851193
LR215722_Yersinia MG428992_Salmonella 18.673625134721096
LR215723_Yersinia MG428992_Salmonella 18.5650024824014
LR215724_Yersinia MG428992_Salmonella 15.520547771977697
LT614807_Cronobacter MG428992_Salmonella 16.120101004305315
LT960551_Yersinia MG428992_Salmonella 9.731888950035682
MF001354_Salmonella MG428992_Salmonella 16.998056146074582
MF001355_Proteus MG428992_Salmonella 20.423297195930367
MF001359_Escherichia MG428992_Salmonella 18.673625134721096
MF001360_Escherichia MG428992_Salmonella 18.45766916691882
MF001362_Salmonella MG428992_Salmonella 300.0
MF036690_Serratia MG428992_Salmonella 15.326373250161843
MF036692_Serratia MG428992_Salmonella 18.143115533103245
MF158045_Shigella MG428992_Salmonella 15.586311549968336
MF158046_Shigella MG428992_Salmonella 16.96388738835357
MF327007_Shigella MG428992_Salmonella 15.586311549968336
MF327008_Shigella MG428992_Salmonella 15.520547771977697
MF351863_Synechococcus MG428992_Salmonella 14.283576880738526
MF360957_Bacillus MG428992_Salmonella 1.198864400921316
MF403008_Agrobacterium MG428992_Salmonella 2.9731601548055213
MF448340_Aeromonas MG428992_Salmonella 14.498374894334997
MF479730_Aeromonas MG428992_Salmonella 13.3731309372912
MF498775_Aeromonas MG428992_Salmonella 14.47559520929951
MF957259_Salmonella MG428992_Salmonella 17.4550417054277
MG250483_Aeromonas MG428992_Salmonella 24.10737669156264
MG250484_Citrobacter MG428992_Salmonella 17.322922322930147
MG383452_Escherichia MG428992_Salmonella 300.0
MG428990_Klebsiella MG428992_Salmonella 300.0
MG428991_Klebsiella MG428992_Salmonella 300.0
MG589383_Shigella MG428992_Salmonella 15.487863198534647
MG696114_Proteus MG428992_Salmonella 18.2815659232567
MG746602_Klebsiella MG428992_Salmonella 14.740320179435653
MG748547_Escherichia MG428992_Salmonella 300.0
MG770379_Klebsiella MG428992_Salmonella 300.0
MG775043_Citrobacter MG428992_Salmonella 18.783567636436597
MG781190_Escherichia MG428992_Salmonella 16.998056146074582
MG867727_Escherichia MG428992_Salmonella 18.637272462851193
MG973030_Erwinia MG428992_Salmonella 265.95707795726116
MG999954_Enterobacter MG428992_Salmonella 16.276049278997835
MH051913_Enterobacteria MG428992_Salmonella 16.695316953699393
MH051915_Enterobacteria MG428992_Salmonella 15.753071772493374
MH051916_Enterobacteria MG428992_Salmonella 17.31183327851485
MH051917_Enterobacteria MG428992_Salmonella 15.07445692588879
MH059636_Erwinia MG428992_Salmonella 12.930228818734083
MH107246_Synechococcus MG428992_Salmonella 15.278172317019639
MH165274_Acinetobacter MG428992_Salmonella 16.203233371161357
MH179476_Aeromonas MG428992_Salmonella 14.919859500654674
MH179477_Aeromonas MG428992_Salmonella 13.275003098604813
MH243439_Escherichia MG428992_Salmonella 17.27639960771782
MH333064_Klebsiella MG428992_Salmonella 16.862187838585598
MH359124_Escherichia MG428992_Salmonella 12.446340121109056
MH370371_Salmonella MG428992_Salmonella 300.0
MH375644_Vibrio MG428992_Salmonella 127.85135063207944
MH412654_Synechococcus MG428992_Salmonella 14.954833735962456
MH460829_Acinetobacter MG428992_Salmonella 17.637459301524604
MH512890_Cyanophage MG428992_Salmonella 15.240421196201407
MH553563_Enterobacteria MG428992_Salmonella 17.06680328869971
MH560358_Escherichia MG428992_Salmonella 20.231084245288738
MH629685_Synechococcus MG428992_Salmonella 14.82388982204682
MH709120_Salmonella MG428992_Salmonella 300.0
MH709121_Salmonella MG428992_Salmonella 300.0
MH713599_Acinetobacter MG428992_Salmonella 17.637459301524604
MH729874_Klebsiella MG428992_Salmonella 14.030521696766968
MH791405_UNVERIFIED: MG428992_Salmonella 300.0
MH809535_Yersinia MG428992_Salmonella 18.529082927152473
MH837626_Escherichia MG428992_Salmonella 16.929853772747336
MH920639_Synechococcus MG428992_Salmonella 14.945060943553905
MH929319_Serratia MG428992_Salmonella 290.7644046783785
MH992121_UNVERIFIED: MG428992_Salmonella 15.422883609646714
MH992510_Escherichia MG428992_Salmonella 15.487863198534647
MK047717_Escherichia MG428992_Salmonella 15.586311549968336
MK234886_Escherichia MG428992_Salmonella 16.998056146074582
MK278860_Acinetobacter MG428992_Salmonella 12.80311634168768
MK295203_Escherichia MG428992_Salmonella 13.93771787923663
MK327939_Escherichia MG428992_Salmonella 17.101383805100454
MK327942_Escherichia MG428992_Salmonella 17.205966187716157
MK327946_Escherichia MG428992_Salmonella 16.96388738835357
MK373779_Escherichia MG428992_Salmonella 17.032361092987742
MK373781_Escherichia MG428992_Salmonella 18.637272462851193
MK373783_Escherichia MG428992_Salmonella 300.0
MK373785_Escherichia MG428992_Salmonella 15.390586599872158
MK373787_Escherichia MG428992_Salmonella 20.345944079418036
MK509462_Shigella MG428992_Salmonella 300.0
MK795384_Vibrio MG428992_Salmonella 122.47142973993537
MK886800_Escherichia MG428992_Salmonella 15.586311549968336
MK962750_Shigella MG428992_Salmonella 18.5650024824014
MK962757_Shigella MG428992_Salmonella 13.815686499336216
MK972690_Salmonella MG428992_Salmonella 300.0
MK972699_Salmonella MG428992_Salmonella 300.0
MN044033_Klebsiella MG428992_Salmonella 15.326373250161843
MN045230_Klebsiella MG428992_Salmonella 300.0
MN095771_Serratia MG428992_Salmonella 15.719446800896751
MN095772_Stenotrophomonas MG428992_Salmonella 21.927442991901277
MN098328_Stenotrophomonas MG428992_Salmonella 21.847443012565154
MN478483_Klebsiella MG428992_Salmonella 300.0
MN580668_Salmonella MG428992_Salmonella 16.761677003818686
MN648195_Acinetobacter MG428992_Salmonella 17.748787666059272
MN709128_Acinetobacter MG428992_Salmonella 17.711518674558203
MN716856_Yersinia MG428992_Salmonella 17.101383805100454
MN718199_Vibrio MG428992_Salmonella 119.9794210684161
MN723850_Acinetobacter MG428992_Salmonella 14.919859500654674
MN732883_Acinetobacter MG428992_Salmonella 14.645579494243407
MN782535_Acinetobacter MG428992_Salmonella 16.238906067231277
MN864145_Escherichia MG428992_Salmonella 15.685959375498367
MN864865_Acinetobacter MG428992_Salmonella 16.167714943905082
MN871491_UNVERIFIED_ORG: MG428992_Salmonella 300.0
MN871495_UNVERIFIED_ORG: MG428992_Salmonella 300.0
MN871498_UNVERIFIED_ORG: MG428992_Salmonella 300.0
MN882610_Enterobacter MG428992_Salmonella 14.651525252908218
MN895434_Escherichia MG428992_Salmonella 16.998056146074582
MN895437_Escherichia MG428992_Salmonella 15.652608407175546
MN895438_Escherichia MG428992_Salmonella 16.96388738835357
MN994497_Phage MG428992_Salmonella 17.101383805100454
MT074469_Salmonella MG428992_Salmonella 300.0
MT074470_Salmonella MG428992_Salmonella 300.0
MT074471_Salmonella MG428992_Salmonella 300.0
MT074472_Salmonella MG428992_Salmonella 300.0
MT074474_Salmonella MG428992_Salmonella 300.0
MT074475_Salmonella MG428992_Salmonella 300.0
MT074477_Salmonella MG428992_Salmonella 300.0
MT074478_Salmonella MG428992_Salmonella 300.0
MT074479_Salmonella MG428992_Salmonella 300.0
MT074480_Salmonella MG428992_Salmonella 300.0
MT078988_Salmonella MG428992_Salmonella 300.0
MT176424_Citrobacter MG428992_Salmonella 17.06680328869971
MT176425_Citrobacter MG428992_Salmonella 15.619392819831887
MT176426_Serratia MG428992_Salmonella 18.783567636436597
MT179807_Escherichia MG428992_Salmonella 16.862187838585598
MT234342_Agrobacterium MG428992_Salmonella 23.075651322912613
MT682712_Escherichia MG428992_Salmonella 18.31651293052774
MT682713_Escherichia MG428992_Salmonella 15.520547771977697
MT682714_Escherichia MG428992_Salmonella 16.895954263880167
OL770258_Acinetobacter MG428992_Salmonella 16.203233371161357
OL770259_Acinetobacter MG428992_Salmonella 17.786217988272835
OL770260_Acinetobacter MG428992_Salmonella 14.413270284990094
OL770261_Acinetobacter MG428992_Salmonella 16.203233371161357
OL770262_Acinetobacter MG428992_Salmonella 17.637459301524604
vB_AbaM_Konradin_Hun_vB_AbaM_Konradin_Hun MG428992_Salmonella 16.274734341984885
vB_AbaM_Nayy4_Hun_vB_AbaM_Nayy4_Hun MG428992_Salmonella 17.637459301524604
vB_AbaM_PhT2_Hun_vB_AbaM_PhT2_Hun MG428992_Salmonella 12.864307769317762
vB_AbaM_Porter_vB_AbaM_Porter MG428992_Salmonella 14.380643189329216
AB767244_Edwardsiella MG432137_Pectinobacterium 51.97378947523637
AP013057_Edwardsiella MG432137_Pectinobacterium 54.937993449863285
EU876853_Iodobacteriophage MG432137_Pectinobacterium 35.27603371649087
JX483876_Rhizobium MG432137_Pectinobacterium 8.937377200203791
JX866719_Klebsiella MG432137_Pectinobacterium 127.18558904249763
KF977490_Rhizobium MG432137_Pectinobacterium 4.631311541917638
KJ802832_Salmonella MG432137_Pectinobacterium 2.780502930955217
KX237516_Klebsiella MG432137_Pectinobacterium 135.96140400181628
KX987158_Salmonella MG432137_Pectinobacterium 2.8135806221031157
KY742649_UNVERIFIED_ORG: MG432137_Pectinobacterium 4.317685453047586
MF663761_Klebsiella MG432137_Pectinobacterium 118.0599049497668
MK373772_Escherichia MG432137_Pectinobacterium 2.442446864704239
MK931442_Klebsiella MG432137_Pectinobacterium 1.0268891468196584
HQ633071_Synechococcus MG450654_Synechococcus 2.8575216350324304
JQ245707_Cyanophage MG450654_Synechococcus 24.268137265054087
KJ019052_Synechococcus MG450654_Synechococcus 5.799566075699376
KJ019058_Synechococcus MG450654_Synechococcus 7.128881848531792
KJ019091_Synechococcus MG450654_Synechococcus 4.98827099231811
KU686212_Synechococcus MG450654_Synechococcus 3.4003725631009196
AB451219_Ralstonia MG459218_UNVERIFIED: 7.457872822127591
AB716666_Klebsiella MG459218_UNVERIFIED: 23.94760733750554
AB720063_Xanthomonas MG459218_UNVERIFIED: 5.208398755419314
AB775549_Pseudomonas MG459218_UNVERIFIED: 2.9055128581038225
AB854109_Ralstonia MG459218_UNVERIFIED: 25.559838358859356
AB920995_Ralstonia MG459218_UNVERIFIED: 9.313435720778756
AB983711_Ralstonia MG459218_UNVERIFIED: 9.612547748858741
AF493143_Pseudomonas MG459218_UNVERIFIED: 3.4112430793878232
AJ251805_Bacteriophage MG459218_UNVERIFIED: 3.1435488996183434
AJ505558_Bacteriophage MG459218_UNVERIFIED: 17.599288407496356
AM084415_Enterobacteria MG459218_UNVERIFIED: 4.634299322159981
AM183667_Bacteriophage MG459218_UNVERIFIED: 3.3549737634593733
AM265638_Bacteriophage MG459218_UNVERIFIED: 17.889490447864986
AM265639_Pseudomonas MG459218_UNVERIFIED: 20.422337423205104
AM910651_Pseudomonas MG459218_UNVERIFIED: 17.325839279349733
AP008979_Xanthomonas MG459218_UNVERIFIED: 4.858202491397776
AP013549_Uncultured MG459218_UNVERIFIED: 1.449145999031387
AY288927_Salmonella MG459218_UNVERIFIED: 5.374361196897301
AY299121_Xanthomonas MG459218_UNVERIFIED: 4.634299322159981
AY370674_Escherichia MG459218_UNVERIFIED: 5.262543026485828
DQ777876_Xanthomonas MG459218_UNVERIFIED: 4.5917607352818415
EF160123_Erwinia MG459218_UNVERIFIED: 5.103402014831433
EU056923_Pseudomonas MG459218_UNVERIFIED: 17.506374317058153
EU236438_Pseudomonas MG459218_UNVERIFIED: 17.599288407496356
EU652770_Morganella MG459218_UNVERIFIED: 2.9975896834472753
EU717894_Xanthomonas MG459218_UNVERIFIED: 2.5722247923481163
EU734170_Yersinia MG459218_UNVERIFIED: 3.3549737634593733
EU734171_Enterobacteria MG459218_UNVERIFIED: 3.1944893847675857
EU734174_Enterobacteria MG459218_UNVERIFIED: 5.317846963271116
FJ194439_Kluyvera MG459218_UNVERIFIED: 3.246665416209092
FJ896200_Vibrio MG459218_UNVERIFIED: 23.44267902055347
FN263372_Pseudomonas MG459218_UNVERIFIED: 17.599288407496356
FN594518_Pseudomonas MG459218_UNVERIFIED: 20.31780131998784
FR687252_Pantoea MG459218_UNVERIFIED: 20.979320851266042
FR751545_Pantoea MG459218_UNVERIFIED: 20.215338227270667
GQ413938_Klebsiella MG459218_UNVERIFIED: 26.04403375354229
GU595417_Escherichia MG459218_UNVERIFIED: 5.155366634892841
HE956707_Yersinia MG459218_UNVERIFIED: 7.906009651749137
HE956710_Yersinia MG459218_UNVERIFIED: 7.457872822127591
HG793132_Burkholderia MG459218_UNVERIFIED: 12.818829686959159
HG818823_Citrobacter MG459218_UNVERIFIED: 5.551724813878074
HG818824_Citrobacter MG459218_UNVERIFIED: 5.374361196897301
HQ186308_Acinetobacter MG459218_UNVERIFIED: 130.2189954892901
HQ333270_Yersinia MG459218_UNVERIFIED: 3.3001382364844254
JN651747_Aeromonas MG459218_UNVERIFIED: 7.641838519360723
JN882298_Escherichia MG459218_UNVERIFIED: 10.15273585132735
JN986844_Enterobacteria MG459218_UNVERIFIED: 5.052462884127419
JN991020_Pseudomonas MG459218_UNVERIFIED: 8.047314704432441
JQ267518_Enterobacter MG459218_UNVERIFIED: 25.220635948658074
JQ837901_Pectobacterium MG459218_UNVERIFIED: 2.8172190940798707
JQ965700_Yersinia MG459218_UNVERIFIED: 5.551724813878074
JQ965703_Yersinia MG459218_UNVERIFIED: 5.317846963271116
JX290549_Pectobacterium MG459218_UNVERIFIED: 23.689443052865798
JX483874_Rhizobium MG459218_UNVERIFIED: 14.85524888463813
JX483879_Rhizobium MG459218_UNVERIFIED: 15.110987417136457
JX483880_Rhizobium MG459218_UNVERIFIED: 14.85524888463813
JX501340_Pseudomonas MG459218_UNVERIFIED: 17.69406098897894
JX658790_Acinetobacter MG459218_UNVERIFIED: 150.19896439282024
JX997978_Pseudomonas MG459218_UNVERIFIED: 17.69406098897894
KC107834_Cronobacter MG459218_UNVERIFIED: 5.551724813878074
KC311669_Acinetobacter MG459218_UNVERIFIED: 72.47117022623148
KC853746_Burkholderia MG459218_UNVERIFIED: 10.53912749890678
KF319020_Proteus MG459218_UNVERIFIED: 20.749270408220553
KF322026_Vibrio MG459218_UNVERIFIED: 5.551724813878074
KF626667_Xylella MG459218_UNVERIFIED: 5.262543026485828
KF669656_Acinetobacter MG459218_UNVERIFIED: 78.65098496592796
KF700371_Erwinia MG459218_UNVERIFIED: 3.246665416209092
KF765493_Klebsiella MG459218_UNVERIFIED: 26.30156408784305
KF800937_Vibrio MG459218_UNVERIFIED: 5.551724813878074
KJ473423_Acinetobacter MG459218_UNVERIFIED: 68.60508089086824
KJ502657_Vibrio MG459218_UNVERIFIED: 5.317846963271116
KJ748011_Escherichia MG459218_UNVERIFIED: 5.677115020433563
KJ749827_Escherichia MG459218_UNVERIFIED: 4.7662956443844156
KM067278_Pseudomonas MG459218_UNVERIFIED: 17.599288407496356
KM242061_Escherichia MG459218_UNVERIFIED: 2.9975896834472753
KM247287_Enterobacteria MG459218_UNVERIFIED: 18.644978999525215
KM366096_Salmonella MG459218_UNVERIFIED: 3.093786961334997
KM366097_Salmonella MG459218_UNVERIFIED: 5.262543026485828
KM370384_Lelliottia MG459218_UNVERIFIED: 7.771031523145892
KM576124_Klebsiella MG459218_UNVERIFIED: 23.44267902055347
KM819694_Proteus MG459218_UNVERIFIED: 20.979320851266042
KM819695_Proteus MG459218_UNVERIFIED: 5.103402014831433
KM819696_Proteus MG459218_UNVERIFIED: 5.052462884127419
KP708985_Klebsiella MG459218_UNVERIFIED: 23.94760733750554
KP708986_Klebsiella MG459218_UNVERIFIED: 18.416549963452788
KP791805_Enterobacter MG459218_UNVERIFIED: 1.2865898813000385
KP890822_Proteus MG459218_UNVERIFIED: 5.103402014831433
KR054031_Pseudomonas MG459218_UNVERIFIED: 17.599288407496356
KR149290_Acinetobacter MG459218_UNVERIFIED: 125.99156132800523
KR153873_Delftia MG459218_UNVERIFIED: 2.9975896834472753
KR604693_Pectobacterium MG459218_UNVERIFIED: 22.76167610063587
KT184661_Yersinia MG459218_UNVERIFIED: 7.906009651749137
KT240186_Dickeya MG459218_UNVERIFIED: 25.559838358859356
KT321314_Enterobacter MG459218_UNVERIFIED: 1.1861654561468065
KT339321_Acinetobacter MG459218_UNVERIFIED: 141.87510518409127
KT367886_Klebsiella MG459218_UNVERIFIED: 20.863014520489735
KT381879_Caulobacter MG459218_UNVERIFIED: 7.398964395725855
KT388102_Acinetobacter MG459218_UNVERIFIED: 143.80867777498236
KT388103_Acinetobacter MG459218_UNVERIFIED: 140.7959618146789
KT804908_Acinetobacter MG459218_UNVERIFIED: 137.2086830034079
KT949345_Aeromonas MG459218_UNVERIFIED: 7.975834498704247
KT964103_Klebsiella MG459218_UNVERIFIED: 20.979320851266042
KT990215_Escherichia MG459218_UNVERIFIED: 2.9055128581038225
KU183006_Klebsiella MG459218_UNVERIFIED: 5.317846963271116
KU197013_Xanthomonas MG459218_UNVERIFIED: 7.579260712915742
KU310944_Pseudomonas MG459218_UNVERIFIED: 32.02318673513888
KU595432_Xanthomonas MG459218_UNVERIFIED: 10.00954483919936
KU595433_Xanthomonas MG459218_UNVERIFIED: 9.940120418093972
KU666550_Klebsiella MG459218_UNVERIFIED: 23.94760733750554
KU687347_Citrobacter MG459218_UNVERIFIED: 3.3001382364844254
KU743887_Pseudomonas MG459218_UNVERIFIED: 17.889490447864986
KU927499_Escherichia MG459218_UNVERIFIED: 2.9055128581038225
KU946962_Proteus MG459218_UNVERIFIED: 4.953505036069743
KX066068_Pseudomonas MG459218_UNVERIFIED: 12.904806656179673
KX130726_Escherichia MG459218_UNVERIFIED: 3.246665416209092
KX211991_Klebsiella MG459218_UNVERIFIED: 21.22010314382879
KX237514_Klebsiella MG459218_UNVERIFIED: 23.44267902055347
KX278418_Pectobacterium MG459218_UNVERIFIED: 23.091822034769763
KX278419_Pectobacterium MG459218_UNVERIFIED: 25.919286153320623
KX279892_Escherichia MG459218_UNVERIFIED: 5.262543026485828
KX397280_Phage MG459218_UNVERIFIED: 14.773268410377469
KX458241_Pseudomonas MG459218_UNVERIFIED: 10.30213527952207
KX587949_Klebsiella MG459218_UNVERIFIED: 20.863014520489735
KX660669_Aquamicrobium MG459218_UNVERIFIED: 10.379336001422416
KX712070_Klebsiella MG459218_UNVERIFIED: 2.951058314620605
KX712071_Klebsiella MG459218_UNVERIFIED: 3.045150429855518
KX756572_Pectobacterium MG459218_UNVERIFIED: 7.906009651749137
KX778611_Serratia MG459218_UNVERIFIED: 3.045150429855518
KX856662_Klebsiella MG459218_UNVERIFIED: 22.97959515532669
KY000081_Klebsiella MG459218_UNVERIFIED: 23.44267902055347
KY065149_Vibrio MG459218_UNVERIFIED: 10.15273585132735
KY082667_Acinetobacter MG459218_UNVERIFIED: 143.80867777498236
KY084243_Pectobacterium MG459218_UNVERIFIED: 3.1435488996183434
KY117485_Ralstonia MG459218_UNVERIFIED: 23.323264411490822
KY124276_Pectobacterium MG459218_UNVERIFIED: 3.045150429855518
KY250034_Pectobacterium MG459218_UNVERIFIED: 5.002509666674889
KY250035_Pectobacterium MG459218_UNVERIFIED: 3.045150429855518
KY268295_Acinetobacter MG459218_UNVERIFIED: 117.36482065581977
KY268296_Acinetobacter MG459218_UNVERIFIED: 134.09401149023623
KY290756_Vibrio MG459218_UNVERIFIED: 5.374361196897301
KY295891_Escherichia MG459218_UNVERIFIED: 7.457872822127591
KY295892_Escherichia MG459218_UNVERIFIED: 7.228848861251981
KY295897_Escherichia MG459218_UNVERIFIED: 5.4912403638203955
KY316062_Ralstonia MG459218_UNVERIFIED: 13.269153044535852
KY318515_Yersinia MG459218_UNVERIFIED: 9.872067094742995
KY385423_Klebsiella MG459218_UNVERIFIED: 23.689443052865798
KY450753_UNVERIFIED: MG459218_UNVERIFIED: 3.093786961334997
KY464836_Ralstonia MG459218_UNVERIFIED: 10.226626068174319
KY618819_Pseudomonas MG459218_UNVERIFIED: 17.790768071860263
KY626176_Marinomonas MG459218_UNVERIFIED: 5.317846963271116
KY652723_Klebsiella MG459218_UNVERIFIED: 2.9975896834472753
KY652725_Klebsiella MG459218_UNVERIFIED: 2.9055128581038225
KY684082_Shigella MG459218_UNVERIFIED: 23.94760733750554
KY888680_Acinetobacter MG459218_UNVERIFIED: 137.2086830034079
KY953156_Pectobacterium MG459218_UNVERIFIED: 23.091822034769763
KY981272_Curvibacter MG459218_UNVERIFIED: 16.204976163504032
LC063634_Pectobacterium MG459218_UNVERIFIED: 25.559838358859356
LC216347_Pectobacterium MG459218_UNVERIFIED: 3.093786961334997
LC375533_Pectobacterium MG459218_UNVERIFIED: 22.65581801341982
LN610574_Pseudomonas MG459218_UNVERIFIED: 17.415247116570455
LN610580_Pseudomonas MG459218_UNVERIFIED: 17.415247116570455
LN878149_Cronobacter MG459218_UNVERIFIED: 5.432139753093018
LT960606_Yersinia MG459218_UNVERIFIED: 5.208398755419314
LT961845_Yersinia MG459218_UNVERIFIED: 5.551724813878074
LT962379_Yersinia MG459218_UNVERIFIED: 5.155366634892841
LT962475_Yersinia MG459218_UNVERIFIED: 5.317846963271116
MF033347_Acinetobacter MG459218_UNVERIFIED: 134.09401149023623
MF033348_Acinetobacter MG459218_UNVERIFIED: 134.94784018805362
MF033349_Acinetobacter MG459218_UNVERIFIED: 124.15193494282092
MF033350_Acinetobacter MG459218_UNVERIFIED: 123.47737830955161
MF033351_Acinetobacter MG459218_UNVERIFIED: 124.15193494282092
MF278336_Alteromonas MG459218_UNVERIFIED: 12.818829686959159
MF285615_Klebsiella MG459218_UNVERIFIED: 3.045150429855518
MF285616_Leclercia MG459218_UNVERIFIED: 3.1435488996183434
MF285620_Serratia MG459218_UNVERIFIED: 3.246665416209092
MF375456_Xanthomonas MG459218_UNVERIFIED: 7.3411854751031616
MF403005_Agrobacterium MG459218_UNVERIFIED: 12.571778263795121
MF403006_Agrobacterium MG459218_UNVERIFIED: 12.571778263795121
MF481197_Marinomonas MG459218_UNVERIFIED: 5.103402014831433
MF612071_Klebsiella MG459218_UNVERIFIED: 21.22010314382879
MF621978_Caulobacter MG459218_UNVERIFIED: 7.398964395725855
MF683623_Aeromonas MG459218_UNVERIFIED: 7.837765291572378
MF754111_Vibrio MG459218_UNVERIFIED: 21.09830802253101
MF754112_Vibrio MG459218_UNVERIFIED: 20.979320851266042
MF979559_Ralstonia MG459218_UNVERIFIED: 2.9975896834472753
MG004687_Escherichia MG459218_UNVERIFIED: 5.002509666674889
MG018929_Pseudomonas MG459218_UNVERIFIED: 5.432139753093018
MG201401_Escherichia MG459218_UNVERIFIED: 10.226626068174319
MG250485_Pseudomonas MG459218_UNVERIFIED: 3.045150429855518
MG251390_Escherichia MG459218_UNVERIFIED: 5.052462884127419
MG366114_UNVERIFIED: MG459218_UNVERIFIED: 12.84242777708836
MG545917_Vibrio MG459218_UNVERIFIED: 4.953505036069743
MG592574_Vibrio MG459218_UNVERIFIED: 17.599288407496356
MG599035_UNVERIFIED: MG459218_UNVERIFIED: 151.08623843695148
MG652450_Ralstonia MG459218_UNVERIFIED: 5.4912403638203955
MG711516_Ralstonia MG459218_UNVERIFIED: 2.732410845551904
MG736918_Erwinia MG459218_UNVERIFIED: 5.262543026485828
MG775042_Citrobacter MG459218_UNVERIFIED: 5.052462884127419
MG775261_Pseudomonas MG459218_UNVERIFIED: 7.771031523145892
MG832642_Escherichia MG459218_UNVERIFIED: 3.093786961334997
MG835568_Klebsiella MG459218_UNVERIFIED: 5.432139753093018
MG845683_Pseudomonas MG459218_UNVERIFIED: 20.31780131998784
MG878892_Salmonella MG459218_UNVERIFIED: 10.00954483919936
MG966531_Escherichia MG459218_UNVERIFIED: 3.1435488996183434
MG972768_Klebsiella MG459218_UNVERIFIED: 26.04403375354229
MH042230_Acinetobacter MG459218_UNVERIFIED: 131.06404488113992
MH059632_Dickeya MG459218_UNVERIFIED: 2.9975896834472753
MH059639_Dickeya MG459218_UNVERIFIED: 3.045150429855518
MH107770_Pseudomonas MG459218_UNVERIFIED: 17.506374317058153
MH113812_Pseudomonas MG459218_UNVERIFIED: 5.262543026485828
MH113813_Pseudomonas MG459218_UNVERIFIED: 5.7421683621295205
MH113814_Pseudomonas MG459218_UNVERIFIED: 5.374361196897301
MH113815_Pseudomonas MG459218_UNVERIFIED: 5.317846963271116
MH179473_Aeromonas MG459218_UNVERIFIED: 10.30213527952207
MH382198_Salmonella MG459218_UNVERIFIED: 2.9975896834472753
MH400309_Escherichia MG459218_UNVERIFIED: 2.9055128581038225
MH684921_Sphingomonas MG459218_UNVERIFIED: 10.226626068174319
MH717098_Escherichia MG459218_UNVERIFIED: 2.9975896834472753
MH717099_Escherichia MG459218_UNVERIFIED: 2.951058314620605
MH717709_Escherichia MG459218_UNVERIFIED: 5.613659330524156
MH729818_Escherichia MG459218_UNVERIFIED: 5.208398755419314
MH763831_Acinetobacter MG459218_UNVERIFIED: 122.83233771191702
MH779619_Enterobacteria MG459218_UNVERIFIED: 3.1435488996183434
MH800200_Acinetobacter MG459218_UNVERIFIED: 133.28957456816343
MH807811_Pectobacterium MG459218_UNVERIFIED: 23.091822034769763
MH807813_Dickeya MG459218_UNVERIFIED: 2.9975896834472753
MH807814_Pectobacterium MG459218_UNVERIFIED: 23.44267902055347
MH807818_Pectobacterium MG459218_UNVERIFIED: 23.94760733750554
MH979674_Pseudomonas MG459218_UNVERIFIED: 17.415247116570455
MH992513_Aeromonas MG459218_UNVERIFIED: 6.685796360516067
MK053931_Pectobacterium MG459218_UNVERIFIED: 7.771031523145892
MK095193_Pectobacterium MG459218_UNVERIFIED: 23.323264411490822
MK095202_Pectobacterium MG459218_UNVERIFIED: 23.206346308460652
MK095203_Pectobacterium MG459218_UNVERIFIED: 23.81703434385686
MK095209_Pectobacterium MG459218_UNVERIFIED: 22.97959515532669
MK095210_Pectobacterium MG459218_UNVERIFIED: 23.206346308460652
MK278859_Acinetobacter MG459218_UNVERIFIED: 118.48020488788009
MK301532_Escherichia MG459218_UNVERIFIED: 5.551724813878074
MK310182_Escherichia MG459218_UNVERIFIED: 3.045150429855518
MK387869_Providencia MG459218_UNVERIFIED: 20.52903241159971
MK474470_UNVERIFIED: MG459218_UNVERIFIED: 21.09830802253101
MK542821_Escherichia MG459218_UNVERIFIED: 5.613659330524156
MK562503_Shigella MG459218_UNVERIFIED: 20.422337423205104
MK598851_Escherichia MG459218_UNVERIFIED: 23.091822034769763
MK629528_Escherichia MG459218_UNVERIFIED: 18.093330662322217
MK685668_Shigella MG459218_UNVERIFIED: 1.0013563302287691
MT740728_Ralstonia MG459218_UNVERIFIED: 9.872067094742995
V01146_Genome MG459218_UNVERIFIED: 5.262543026485828
vB_AbaA_Dino_vB_AbaA_Dino MG459218_UNVERIFIED: 131.8036244001029
vB_AbaA_Fanak_vB_AbaA_Fanak MG459218_UNVERIFIED: 124.15193494282092
vB_AbaA_Fishpie_vB_AbaA_Fishpie MG459218_UNVERIFIED: 131.11266659404342
vB_AbaA_Illidan_vB_AbaA_Illidan MG459218_UNVERIFIED: 127.95393040976388
vB_AbaA_Malfurion_vB_AbaA_Malfurion MG459218_UNVERIFIED: 123.47737830955161
vB_AbaA_Margaret_vB_AbaA_Margaret MG459218_UNVERIFIED: 127.95393040976388
vB_AbaA_Tama_vB_AbaA_Tama MG459218_UNVERIFIED: 119.09047801164478
AC171169_Escherichia MG459987_Klebsiella 176.74481453217155
AP019559_Escherichia MG459987_Klebsiella 190.2839590744715
AY543070_Escherichia MG459987_Klebsiella 182.17095005318023
CP000917_Escherichia MG459987_Klebsiella 185.16404780176182
GU070616_Salmonella MG459987_Klebsiella 1.9962354612360969
HE956708_Yersinia MG459987_Klebsiella 184.4511792488128
HQ406778_Salmonella MG459987_Klebsiella 181.14761600573337
HQ665011_Escherichia MG459987_Klebsiella 187.20514001565522
JN882285_Cronobacter MG459987_Klebsiella 1.0486528733306635
JQ340389_Vibrio MG459987_Klebsiella 70.66292583340945
JX181824_Salmonella MG459987_Klebsiella 1.917268711021583
JX195166_Pectobacterium MG459987_Klebsiella 158.304743572812
KJ190157_Escherichia MG459987_Klebsiella 188.50175017477835
KM236244_Salmonella MG459987_Klebsiella 183.00897732394066
KM979354_Escherichia MG459987_Klebsiella 170.3086786485129
KM979355_Escherichia MG459987_Klebsiella 173.3512084248242
KP143763_Salmonella MG459987_Klebsiella 174.62397917700554
KP280063_Vibrio MG459987_Klebsiella 75.20513789984948
KR233164_Salmonella MG459987_Klebsiella 174.79012637989237
KR422353_Escherichia MG459987_Klebsiella 184.31643629896723
KU927497_Salmonella MG459987_Klebsiella 186.7736900935546
KX017521_Salmonella MG459987_Klebsiella 192.72650697902085
KX130863_Shigella MG459987_Klebsiella 183.64798542198926
KX845404_Klebsiella MG459987_Klebsiella 300.0
KY114934_Salmonella MG459987_Klebsiella 183.00897732394066
KY363465_Providencia MG459987_Klebsiella 108.33233640726746
KY677846_Escherichia MG459987_Klebsiella 195.41286246942573
KY883654_Vibrio MG459987_Klebsiella 73.20217156782775
KY883655_Vibrio MG459987_Klebsiella 73.20217156782775
KY963424_Shigella MG459987_Klebsiella 195.82754407928465
LN887948_Escherichia MG459987_Klebsiella 196.15815904329585
LR027384_Escherichia MG459987_Klebsiella 191.94113900503046
LR027389_Escherichia MG459987_Klebsiella 191.76872633281786
MF001363_Salmonella MG459987_Klebsiella 186.57431839871688
MF402939_Escherichia MG459987_Klebsiella 189.32550223988318
MF431730_Escherichia MG459987_Klebsiella 187.04925196074558
MF431737_Escherichia MG459987_Klebsiella 185.69180782000535
MF681663_Salmonella MG459987_Klebsiella 189.96159894582425
MF979564_Pectobacterium MG459987_Klebsiella 165.15834972868166
MG030347_Proteus MG459987_Klebsiella 117.48393214497669
MG387042_Salmonella MG459987_Klebsiella 185.09404461618962
MG649966_Vibrio MG459987_Klebsiella 64.45858050604409
MG649967_Vibrio MG459987_Klebsiella 69.13786509144694
MG676224_Aeromonas MG459987_Klebsiella 54.249306872542505
MG676225_Aeromonas MG459987_Klebsiella 57.31261358107244
MH203051_Escherichia MG459987_Klebsiella 174.76200086761008
MH370366_Salmonella MG459987_Klebsiella 207.35851376136287
MH370367_Salmonella MG459987_Klebsiella 193.71047240115797
MH370369_Salmonella MG459987_Klebsiella 187.52483847621934
MH370375_Salmonella MG459987_Klebsiella 197.1684641981092
MH370376_Salmonella MG459987_Klebsiella 189.64213121450496
MH370378_Salmonella MG459987_Klebsiella 191.94113900503046
MH370379_Salmonella MG459987_Klebsiella 189.01165991891432
MH370380_Salmonella MG459987_Klebsiella 194.04454247716941
MH370386_Salmonella MG459987_Klebsiella 184.14292842849775
MH631454_Salmonella MG459987_Klebsiella 190.9375791570319
MH645904_Vibrio MG459987_Klebsiella 86.90068041135258
MH745368_Escherichia MG459987_Klebsiella 189.84810515579355
MH830339_Proteus MG459987_Klebsiella 112.97077312513048
MH925094_UNVERIFIED: MG459987_Klebsiella 86.90068041135258
MK005300_Salmonella MG459987_Klebsiella 192.40440967666328
MK024806_Proteus MG459987_Klebsiella 1.8400134975555673
MK050846_Salmonella MG459987_Klebsiella 192.08516689161954
MK370036_Salmonella MG459987_Klebsiella 185.04489693625007
MK373796_Escherichia MG459987_Klebsiella 176.76982533464505
MK393882_Salmonella MG459987_Klebsiella 186.88831780497924
MK728825_Salmonella MG459987_Klebsiella 189.96159894582425
MK796244_Vibrio MG459987_Klebsiella 70.63343668674857
MK895508_Vibrio MG459987_Klebsiella 68.6508697265336
MK907780_Vibrio MG459987_Klebsiella 69.92801265120349
MK947459_Salmonella MG459987_Klebsiella 196.15815904329585
MK972707_Salmonella MG459987_Klebsiella 186.57431839871688
MK972715_Salmonella MG459987_Klebsiella 193.32505774406278
MN022787_Salmonella MG459987_Klebsiella 189.64213121450496
MN026741_Salmonella MG459987_Klebsiella 185.74288696702388
MN187969_Salmonella MG459987_Klebsiella 185.04489693625007
MN197465_Salmonella MG459987_Klebsiella 196.98971918048812
MN218191_Salmonella MG459987_Klebsiella 193.05151263099015
MN316588_Escherichia MG459987_Klebsiella 196.15815904329585
MN379739_Salmonella MG459987_Klebsiella 191.26895466757594
MN956514_Salmonella MG459987_Klebsiella 184.74679385763596
MN958086_Vibrio MG459987_Klebsiella 67.3878774428454
MN966732_Vibrio MG459987_Klebsiella 65.64171194618925
MN970211_Phage MG459987_Klebsiella 178.4365258063892
MN994496_Phage MG459987_Klebsiella 177.59318047675345
MN994502_Phage MG459987_Klebsiella 184.1580104082974
MN994504_Phage MG459987_Klebsiella 185.16404780176182
MT074448_Salmonella MG459987_Klebsiella 192.282074508011
MT074449_Salmonella MG459987_Klebsiella 190.609266841811
MT074450_Salmonella MG459987_Klebsiella 203.46763641314635
MT074457_Salmonella MG459987_Klebsiella 190.2839590744715
MT074458_Salmonella MG459987_Klebsiella 183.52297559246486
MT074459_Salmonella MG459987_Klebsiella 189.01165991891432
MT074465_Salmonella MG459987_Klebsiella 203.20957506812255
MT074466_Salmonella MG459987_Klebsiella 198.28185289267873
MT448617_Vibrio MG459987_Klebsiella 64.25179875845546
MT460514_Vibrio MG459987_Klebsiella 65.9787589446569
MT460515_Vibrio MG459987_Klebsiella 65.75334161504574
MT460516_Vibrio MG459987_Klebsiella 69.13786509144694
MT460517_Vibrio MG459987_Klebsiella 67.72360557262496
MW057857_Providencia MG459987_Klebsiella 111.72672012439737
MW344054_Vibrio MG459987_Klebsiella 67.16749943421146
AB597179_Ralstonia MG471392_Salmonella 55.66482453373477
AB716666_Klebsiella MG471392_Salmonella 3.336884911394982
AB775549_Pseudomonas MG471392_Salmonella 60.898049836439085
AF338467_Synechococcus MG471392_Salmonella 12.642886836729783
AF493143_Pseudomonas MG471392_Salmonella 64.1834707966993
AJ251805_Bacteriophage MG471392_Salmonella 120.84564927127268
AJ318471_Bacteriophage MG471392_Salmonella 112.82799721028394
AM084414_Enterobacteria MG471392_Salmonella 77.54989669639193
AM084415_Enterobacteria MG471392_Salmonella 5.102560452805699
AM183667_Bacteriophage MG471392_Salmonella 114.4613902902672
AM265638_Bacteriophage MG471392_Salmonella 3.1600756375761563
AM265639_Pseudomonas MG471392_Salmonella 3.076835611465601
AP013538_Uncultured MG471392_Salmonella 12.850402179417063
AP013539_Uncultured MG471392_Salmonella 10.650358498363882
AP013540_Uncultured MG471392_Salmonella 21.435515140654616
AP013541_Uncultured MG471392_Salmonella 18.80581099030713
AP013542_Uncultured MG471392_Salmonella 21.435515140654616
AP013543_Uncultured MG471392_Salmonella 21.762570748629667
AP013544_Uncultured MG471392_Salmonella 16.91559543123996
AP013545_Uncultured MG471392_Salmonella 18.241916285538796
AP013546_Uncultured MG471392_Salmonella 11.020346406062735
AP013547_Uncultured MG471392_Salmonella 11.434835358409366
AP013548_Uncultured MG471392_Salmonella 8.60127709611117
AP013549_Uncultured MG471392_Salmonella 18.498632987395585
AY288927_Salmonella MG471392_Salmonella 5.843191251998446
AY370674_Escherichia MG471392_Salmonella 5.731297221224903
AY939843_Prochlorococcus MG471392_Salmonella 12.850402179417063
DQ029335_Vibriophage MG471392_Salmonella 49.76243258613134
EF160123_Erwinia MG471392_Salmonella 3.1600756375761563
EF372997_Synechococcus MG471392_Salmonella 11.964820028861581
EU547803_Salmonella MG471392_Salmonella 121.65373678636631
EU652770_Morganella MG471392_Salmonella 80.2490682909625
EU734170_Yersinia MG471392_Salmonella 114.4613902902672
EU734171_Enterobacteria MG471392_Salmonella 137.28662639679013
EU734172_Enterobacteria MG471392_Salmonella 84.19600778980417
EU734173_Klebsiella MG471392_Salmonella 111.38873989380002
EU734174_Enterobacteria MG471392_Salmonella 108.91711493070673
FJ194439_Kluyvera MG471392_Salmonella 122.51901125402718
FJ409640_Vibriophage MG471392_Salmonella 54.645137304280595
FN594518_Pseudomonas MG471392_Salmonella 3.0363929296852596
FR667955_Salmonella MG471392_Salmonella 103.0093804959349
FR823298_Pseudomonas MG471392_Salmonella 58.18138085833668
GQ413937_Klebsiella MG471392_Salmonella 114.03198668231046
GQ468526_Enterobacteria MG471392_Salmonella 150.89718415538238
GU071100_Cyanophage MG471392_Salmonella 12.576109397409006
GU071102_Cyanophage MG471392_Salmonella 11.964820028861581
GU071104_Cyanophage MG471392_Salmonella 11.964820028861581
GU071107_Cyanophage MG471392_Salmonella 12.922114841562998
GU583987_Pseudomonas MG471392_Salmonella 60.09142308730917
GU595417_Escherichia MG471392_Salmonella 5.624044970415673
GU943054_Uncultured MG471392_Salmonella 6.346537693282174
GU943073_Uncultured MG471392_Salmonella 8.529758161379306
HG813241_Cronobacter MG471392_Salmonella 85.52205444354323
HG818823_Citrobacter MG471392_Salmonella 77.54989669639193
HG818824_Citrobacter MG471392_Salmonella 92.30308746865208
HM480846_Enterobacteria MG471392_Salmonella 111.38873989380002
HM559717_Synechococcus MG471392_Salmonella 12.995177411358238
HQ316584_Cyanophage MG471392_Salmonella 12.710833307720069
HQ317388_Synechococcus MG471392_Salmonella 14.716116754420373
HQ317389_Synechococcus MG471392_Salmonella 12.510461464311497
HQ332137_Prochlorococcus MG471392_Salmonella 12.850402179417063
HQ332140_Prochlorococcus MG471392_Salmonella 12.445905487665147
HQ333270_Yersinia MG471392_Salmonella 118.45604881251477
HQ337022_Prochlorococcus MG471392_Salmonella 12.710833307720069
HQ633062_Synechococcus MG471392_Salmonella 10.253125312955738
HQ641340_Vibrio MG471392_Salmonella 54.37898058118557
HQ728265_Erwinia MG471392_Salmonella 94.33187816598624
JN986844_Enterobacteria MG471392_Salmonella 5.521065361565279
JQ837901_Pectobacterium MG471392_Salmonella 3.202935100191471
JQ965700_Yersinia MG471392_Salmonella 102.39760904815374
JQ965703_Yersinia MG471392_Salmonella 95.98478064422721
JX173487_Pseudomonas MG471392_Salmonella 61.1819455463103
JX421753_Enterobacteria MG471392_Salmonella 112.82799721028394
JX483873_Rhizobium MG471392_Salmonella 25.06076530029317
JX872508_Stenotrophomonas MG471392_Salmonella 99.85997475972418
KC310805_Synechococcus MG471392_Salmonella 14.782897496943711
KC310806_Synechococcus MG471392_Salmonella 12.922114841562998
KC311669_Acinetobacter MG471392_Salmonella 1.9984762386259263
KC465900_Pelagibacter MG471392_Salmonella 22.35834735373949
KC465901_Pelagibacter MG471392_Salmonella 21.228434194711262
KC960671_Enterobacteria MG471392_Salmonella 112.82799721028394
KF322026_Vibrio MG471392_Salmonella 6.02066866175247
KF669656_Acinetobacter MG471392_Salmonella 1.1797180414651818
KF700371_Erwinia MG471392_Salmonella 132.89962385104803
KF765493_Klebsiella MG471392_Salmonella 3.1600756375761563
KF800937_Vibrio MG471392_Salmonella 6.02066866175247
KJ183191_Podophage MG471392_Salmonella 16.596597536788483
KJ502657_Vibrio MG471392_Salmonella 3.336884911394982
KJ507099_Pseudomonas MG471392_Salmonella 61.474100672386996
KJ748011_Escherichia MG471392_Salmonella 82.41676967404426
KJ749827_Escherichia MG471392_Salmonella 2.8818231566837635
KM067278_Pseudomonas MG471392_Salmonella 3.0363929296852596
KM199771_Mesorhizobium MG471392_Salmonella 20.562706082974138
KM242061_Escherichia MG471392_Salmonella 105.05933159221307
KM247287_Enterobacteria MG471392_Salmonella 1.1001259405756292
KM253764_Yersinia MG471392_Salmonella 122.51901125402718
KM366096_Salmonella MG471392_Salmonella 124.96976826395628
KM366097_Salmonella MG471392_Salmonella 5.731297221224903
KM370384_Lelliottia MG471392_Salmonella 5.7866390880520395
KM576124_Klebsiella MG471392_Salmonella 5.572042421212332
KM819695_Proteus MG471392_Salmonella 3.1600756375761563
KM819696_Proteus MG471392_Salmonella 3.1180531271985235
KP025626_Pseudomonas MG471392_Salmonella 58.18138085833668
KP090453_Escherichia MG471392_Salmonella 126.66244615667894
KP090454_Escherichia MG471392_Salmonella 122.12607459374787
KP313531_Citrobacter MG471392_Salmonella 103.0093804959349
KP343639_Ralstonia MG471392_Salmonella 54.12025943279073
KP708985_Klebsiella MG471392_Salmonella 3.336884911394982
KP708986_Klebsiella MG471392_Salmonella 1.024053070746679
KP791805_Enterobacter MG471392_Salmonella 91.54761913266785
KP791806_Enterobacter MG471392_Salmonella 92.39264756151145
KP890822_Proteus MG471392_Salmonella 3.1600756375761563
KR054031_Pseudomonas MG471392_Salmonella 3.0363929296852596
KR091952_Pseudomonas MG471392_Salmonella 57.89818570253394
KR149291_Klebsiella MG471392_Salmonella 105.05933159221307
KR153873_Delftia MG471392_Salmonella 54.37898058118557
KT008108_Yersinia MG471392_Salmonella 112.08767220926144
KT321314_Enterobacter MG471392_Salmonella 94.47358651262431
KT339321_Acinetobacter MG471392_Salmonella 1.0616690854065176
KT367885_Klebsiella MG471392_Salmonella 106.21946000632227
KT367886_Klebsiella MG471392_Salmonella 3.246665416209092
KT388103_Acinetobacter MG471392_Salmonella 1.024053070746679
KT852574_Yersinia MG471392_Salmonella 106.84078211219531
KT964103_Klebsiella MG471392_Salmonella 3.291302590786552
KT990215_Escherichia MG471392_Salmonella 75.64473250927892
KT997847_Uncultured MG471392_Salmonella 19.222823294977815
KT997876_Uncultured MG471392_Salmonella 21.064608200059325
KU064779_Pseudomonas MG471392_Salmonella 63.642863433224676
KU183006_Klebsiella MG471392_Salmonella 95.98478064422721
KU310944_Pseudomonas MG471392_Salmonella 3.1180531271985235
KU666550_Klebsiella MG471392_Salmonella 3.336884911394982
KU687347_Citrobacter MG471392_Salmonella 118.45604881251477
KU687348_Citrobacter MG471392_Salmonella 124.96976826395628
KU687349_Citrobacter MG471392_Salmonella 80.2490682909625
KU687350_Citrobacter MG471392_Salmonella 70.22492998208621
KU927499_Escherichia MG471392_Salmonella 103.9924708875314
KU946962_Proteus MG471392_Salmonella 7.894721853273314
KX078568_Morganella MG471392_Salmonella 86.9513710851554
KX130726_Escherichia MG471392_Salmonella 103.65278479222262
KX211991_Klebsiella MG471392_Salmonella 3.3834531448956504
KX279892_Escherichia MG471392_Salmonella 5.731297221224903
KX431888_Pseudomonas MG471392_Salmonella 65.10775357508697
KX452696_UNVERIFIED: MG471392_Salmonella 85.09837611359589
KX591654_Klebsiella MG471392_Salmonella 107.49395158597653
KX660669_Aquamicrobium MG471392_Salmonella 1.024053070746679
KX669227_Escherichia MG471392_Salmonella 73.66742477239849
KX712070_Klebsiella MG471392_Salmonella 104.5153065900495
KX712071_Klebsiella MG471392_Salmonella 110.09535226861152
KX778611_Serratia MG471392_Salmonella 110.09535226861152
KY000081_Klebsiella MG471392_Salmonella 3.1600756375761563
KY084243_Pectobacterium MG471392_Salmonella 116.05235142756162
KY124276_Pectobacterium MG471392_Salmonella 101.25597472030044
KY250034_Pectobacterium MG471392_Salmonella 3.076835611465601
KY250035_Pectobacterium MG471392_Salmonella 101.25597472030044
KY268295_Acinetobacter MG471392_Salmonella 1.024053070746679
KY290756_Vibrio MG471392_Salmonella 5.843191251998446
KY295891_Escherichia MG471392_Salmonella 5.521065361565279
KY295892_Escherichia MG471392_Salmonella 5.326653256210671
KY295894_Escherichia MG471392_Salmonella 85.06348621496626
KY295897_Escherichia MG471392_Salmonella 3.4797241537100003
KY385423_Klebsiella MG471392_Salmonella 3.246665416209092
KY389315_Klebsiella MG471392_Salmonella 106.84078211219531
KY389316_Klebsiella MG471392_Salmonella 107.49395158597653
KY450753_UNVERIFIED: MG471392_Salmonella 106.21946000632227
KY626176_Marinomonas MG471392_Salmonella 3.336884911394982
KY652723_Klebsiella MG471392_Salmonella 109.4933299676699
KY652724_Klebsiella MG471392_Salmonella 104.5153065900495
KY652725_Klebsiella MG471392_Salmonella 103.9924708875314
KY684082_Shigella MG471392_Salmonella 3.336884911394982
KY798120_Pseudomonas MG471392_Salmonella 61.1819455463103
KY798121_Pseudomonas MG471392_Salmonella 61.1819455463103
KY962008_Escherichia MG471392_Salmonella 82.41676967404426
KY971611_Pseudomonas MG471392_Salmonella 64.20442927228572
LC216347_Pectobacterium MG471392_Salmonella 101.81408084392365
LC375533_Pectobacterium MG471392_Salmonella 5.234670554609298
LC413193_Klebsiella MG471392_Salmonella 98.62455373141624
LC413194_Klebsiella MG471392_Salmonella 85.52205444354323
LC413195_Klebsiella MG471392_Salmonella 108.91711493070673
LN866626_Klebsiella MG471392_Salmonella 109.4933299676699
LN889756_Pseudomonas MG471392_Salmonella 61.1819455463103
LN889995_Pseudomonas MG471392_Salmonella 61.474100672386996
LT594300_Escherichia MG471392_Salmonella 80.6514810325128
LT960606_Yersinia MG471392_Salmonella 90.9710033285355
LT961845_Yersinia MG471392_Salmonella 89.6181020057217
LT962379_Yersinia MG471392_Salmonella 90.55608901296111
LT962475_Yersinia MG471392_Salmonella 91.84339934024534
MF034659_Pasteurella MG471392_Salmonella 74.06527940016502
MF166859_Pasteurella MG471392_Salmonella 74.90746086935637
MF278336_Alteromonas MG471392_Salmonella 3.291302590786552
MF285615_Klebsiella MG471392_Salmonella 105.62658643555977
MF285616_Leclercia MG471392_Salmonella 111.38873989380002
MF285620_Serratia MG471392_Salmonella 112.82799721028394
MF481197_Marinomonas MG471392_Salmonella 3.1600756375761563
MF612071_Klebsiella MG471392_Salmonella 1.024053070746679
MF630921_Escherichia MG471392_Salmonella 76.00119968157107
MF683623_Aeromonas MG471392_Salmonella 1.024053070746679
MF893341_Ralstonia MG471392_Salmonella 51.16543923932758
MF979559_Ralstonia MG471392_Salmonella 22.233566977462477
MF979561_Pectobacterium MG471392_Salmonella 105.62658643555977
MG004687_Escherichia MG471392_Salmonella 5.47107421551928
MG018929_Pseudomonas MG471392_Salmonella 3.4310507564585677
MG250485_Pseudomonas MG471392_Salmonella 61.775029723922714
MG251390_Escherichia MG471392_Salmonella 5.521065361565279
MG488277_Escherichia MG471392_Salmonella 99.23497895533917
MG545917_Vibrio MG471392_Salmonella 3.0363929296852596
MG711516_Ralstonia MG471392_Salmonella 21.542251003592582
MG736918_Erwinia MG471392_Salmonella 3.291302590786552
MG775042_Citrobacter MG471392_Salmonella 8.011486656342447
MG775258_Pseudomonas MG471392_Salmonella 57.62306904452174
MG832642_Escherichia MG471392_Salmonella 110.72601975147217
MG835568_Klebsiella MG471392_Salmonella 84.62190689980488
MG845865_Escherichia MG471392_Salmonella 78.41183269064838
MG966531_Escherichia MG471392_Salmonella 102.39760904815374
MH031343_Escherichia MG471392_Salmonella 146.00238642595377
MH042230_Acinetobacter MG471392_Salmonella 1.024053070746679
MH059632_Dickeya MG471392_Salmonella 72.55358688586674
MH059637_Pectobacterium MG471392_Salmonella 100.2068534635359
MH059639_Dickeya MG471392_Salmonella 105.62658643555977
MH113812_Pseudomonas MG471392_Salmonella 3.291302590786552
MH113813_Pseudomonas MG471392_Salmonella 3.6862228972180997
MH113814_Pseudomonas MG471392_Salmonella 3.3834531448956504
MH113815_Pseudomonas MG471392_Salmonella 3.336884911394982
MH172261_Klebsiella MG471392_Salmonella 109.4933299676699
MH172262_Klebsiella MG471392_Salmonella 108.18311871349017
MH172263_Klebsiella MG471392_Salmonella 107.49395158597653
MH172264_Klebsiella MG471392_Salmonella 93.7926680318183
MH179472_Pseudomonas MG471392_Salmonella 47.0582771123661
MH268168_Pseudomonas MG471392_Salmonella 61.1819455463103
MH370477_Escherichia MG471392_Salmonella 106.84078211219531
MH382198_Salmonella MG471392_Salmonella 105.05933159221307
MH400309_Escherichia MG471392_Salmonella 87.35784692993036
MH460459_Dickeya MG471392_Salmonella 104.5153065900495
MH464253_Shigella MG471392_Salmonella 80.2490682909625
MH491167_Cronobacter MG471392_Salmonella 69.85056166242865
MH540083_Synechococcus MG471392_Salmonella 12.710833307720069
MH587638_Klebsiella MG471392_Salmonella 96.9758992947725
MH717098_Escherichia MG471392_Salmonella 109.4933299676699
MH717099_Escherichia MG471392_Salmonella 108.91711493070673
MH717709_Escherichia MG471392_Salmonella 112.08767220926144
MH729818_Escherichia MG471392_Salmonella 5.677115020433563
MH779619_Enterobacteria MG471392_Salmonella 111.38873989380002
MH807813_Dickeya MG471392_Salmonella 72.55358688586674
MH807815_Dickeya MG471392_Salmonella 72.55358688586674
MH807817_Dickeya MG471392_Salmonella 71.54146854213415
MH809534_Yersinia MG471392_Salmonella 137.28662639679013
MK016662_Synechococcus MG471392_Salmonella 12.710833307720069
MK033136_UNVERIFIED: MG471392_Salmonella 71.54146854213415
MK134560_Klebsiella MG471392_Salmonella 101.81408084392365
MK203841_Klebsiella MG471392_Salmonella 100.72090990129722
MK301532_Escherichia MG471392_Salmonella 69.85056166242865
MK310182_Escherichia MG471392_Salmonella 110.09535226861152
MK542821_Escherichia MG471392_Salmonella 94.33187816598624
MK618658_Klebsiella MG471392_Salmonella 112.08767220926144
MK685668_Shigella MG471392_Salmonella 119.38029577158734
MT597419_Pseudomonas MG471392_Salmonella 62.73642529067541
V01146_Genome MG471392_Salmonella 103.9924708875314
AB597179_Ralstonia MG488277_Escherichia 46.90135820594601
AB716666_Klebsiella MG488277_Escherichia 2.951058314620605
AB775549_Pseudomonas MG488277_Escherichia 55.045232332008
AF338467_Synechococcus MG488277_Escherichia 11.913013772601435
AF493143_Pseudomonas MG488277_Escherichia 58.129262817750444
AJ251805_Bacteriophage MG488277_Escherichia 93.88817142417159
AJ318471_Bacteriophage MG488277_Escherichia 95.0640693181129
AM084414_Enterobacteria MG488277_Escherichia 74.43711982807797
AM084415_Enterobacteria MG488277_Escherichia 6.965072365532491
AM183667_Bacteriophage MG488277_Escherichia 92.18612447301128
AM265638_Bacteriophage MG488277_Escherichia 2.7743964939991397
AM265639_Pseudomonas MG488277_Escherichia 2.691230191144376
AP013538_Uncultured MG488277_Escherichia 12.120409576763592
AP013539_Uncultured MG488277_Escherichia 10.00954483919936
AP013540_Uncultured MG488277_Escherichia 20.422337423205104
AP013541_Uncultured MG488277_Escherichia 17.889490447864986
AP013542_Uncultured MG488277_Escherichia 20.422337423205104
AP013543_Uncultured MG488277_Escherichia 20.749270408220553
AP013544_Uncultured MG488277_Escherichia 16.093208663734295
AP013545_Uncultured MG488277_Escherichia 17.325839279349733
AP013546_Uncultured MG488277_Escherichia 10.379336001422416
AP013547_Uncultured MG488277_Escherichia 10.793628208706284
AP013548_Uncultured MG488277_Escherichia 8.047314704432441
AP013549_Uncultured MG488277_Escherichia 17.6757632410313
AY288927_Salmonella MG488277_Escherichia 7.837765291572378
AY370674_Escherichia MG488277_Escherichia 7.7057429962682935
AY939843_Prochlorococcus MG488277_Escherichia 12.120409576763592
DQ029335_Vibriophage MG488277_Escherichia 47.727180129367326
EF160123_Erwinia MG488277_Escherichia 5.103402014831433
EF372997_Synechococcus MG488277_Escherichia 11.23538528089668
EU547803_Salmonella MG488277_Escherichia 94.462106008781
EU652770_Morganella MG488277_Escherichia 80.70134422539478
EU734170_Yersinia MG488277_Escherichia 92.18612447301128
EU734171_Enterobacteria MG488277_Escherichia 98.59161766819624
EU734172_Enterobacteria MG488277_Escherichia 76.95074131641876
EU734173_Klebsiella MG488277_Escherichia 89.86766665792763
EU734174_Enterobacteria MG488277_Escherichia 125.60412456540051
FJ194439_Kluyvera MG488277_Escherichia 90.9710033285355
FJ409640_Vibriophage MG488277_Escherichia 49.12993316445734
FN594518_Pseudomonas MG488277_Escherichia 2.6508243702352363
FR667955_Salmonella MG488277_Escherichia 111.47632084545822
FR823298_Pseudomonas MG488277_Escherichia 52.47489257852472
GQ413937_Klebsiella MG488277_Escherichia 88.37821489950221
GQ413938_Klebsiella MG488277_Escherichia 2.691230191144376
GQ468526_Enterobacteria MG488277_Escherichia 99.23497895533917
GU071100_Cyanophage MG488277_Escherichia 11.846276179721876
GU071102_Cyanophage MG488277_Escherichia 11.23538528089668
GU071104_Cyanophage MG488277_Escherichia 11.23538528089668
GU071107_Cyanophage MG488277_Escherichia 12.192082393017856
GU583987_Pseudomonas MG488277_Escherichia 54.284505773296885
GU595417_Escherichia MG488277_Escherichia 7.579260712915742
GU943054_Uncultured MG488277_Escherichia 5.877404185079351
GU943073_Uncultured MG488277_Escherichia 7.975834498704247
HG813241_Cronobacter MG488277_Escherichia 82.02726233132198
HG818823_Citrobacter MG488277_Escherichia 74.43711982807797
HG818824_Citrobacter MG488277_Escherichia 88.37821489950221
HM480846_Enterobacteria MG488277_Escherichia 93.88817142417159
HM559717_Synechococcus MG488277_Escherichia 12.265105116970616
HQ316584_Cyanophage MG488277_Escherichia 11.980920397350609
HQ317388_Synechococcus MG488277_Escherichia 13.894776530698145
HQ317389_Synechococcus MG488277_Escherichia 11.78066809311499
HQ332137_Prochlorococcus MG488277_Escherichia 12.120409576763592
HQ332140_Prochlorococcus MG488277_Escherichia 11.716151963058348
HQ333270_Yersinia MG488277_Escherichia 95.69744109286913
HQ337022_Prochlorococcus MG488277_Escherichia 11.980920397350609
HQ633062_Synechococcus MG488277_Escherichia 9.612547748858741
HQ641340_Vibrio MG488277_Escherichia 48.88021417934672
HQ728265_Erwinia MG488277_Escherichia 82.50427111811906
JN986844_Enterobacteria MG488277_Escherichia 7.457872822127591
JQ267518_Enterobacter MG488277_Escherichia 2.423167446108028
JQ837901_Pectobacterium MG488277_Escherichia 5.155366634892841
JQ965700_Yersinia MG488277_Escherichia 110.72627375487174
JQ965703_Yersinia MG488277_Escherichia 116.6746893252769
JX173487_Pseudomonas MG488277_Escherichia 55.31269006014492
JX421753_Enterobacteria MG488277_Escherichia 95.0640693181129
JX483873_Rhizobium MG488277_Escherichia 23.94760733750554
JX872508_Stenotrophomonas MG488277_Escherichia 104.21935612366515
KC310805_Synechococcus MG488277_Escherichia 13.961517019370529
KC310806_Synechococcus MG488277_Escherichia 12.192082393017856
KC311669_Acinetobacter MG488277_Escherichia 1.6929099614792023
KC465900_Pelagibacter MG488277_Escherichia 21.34484264751333
KC465901_Pelagibacter MG488277_Escherichia 20.215338227270667
KC960671_Enterobacteria MG488277_Escherichia 95.0640693181129
KF322026_Vibrio MG488277_Escherichia 5.551724813878074
KF700371_Erwinia MG488277_Escherichia 99.23497895533917
KF765493_Klebsiella MG488277_Escherichia 2.7743964939991397
KF800937_Vibrio MG488277_Escherichia 5.551724813878074
KJ183191_Podophage MG488277_Escherichia 15.774331518127067
KJ502657_Vibrio MG488277_Escherichia 2.951058314620605
KJ507099_Pseudomonas MG488277_Escherichia 55.58776428193828
KJ748011_Escherichia MG488277_Escherichia 79.11822869155698
KJ749827_Escherichia MG488277_Escherichia 2.496402035169888
KM067278_Pseudomonas MG488277_Escherichia 2.6508243702352363
KM199771_Mesorhizobium MG488277_Escherichia 19.549896249591804
KM242061_Escherichia MG488277_Escherichia 135.859841751723
KM253764_Yersinia MG488277_Escherichia 99.23497895533917
KM366096_Salmonella MG488277_Escherichia 101.5255341630427
KM366097_Salmonella MG488277_Escherichia 7.7057429962682935
KM370384_Lelliottia MG488277_Escherichia 5.317846963271116
KM576124_Klebsiella MG488277_Escherichia 5.103402014831433
KM819695_Proteus MG488277_Escherichia 5.103402014831433
KM819696_Proteus MG488277_Escherichia 2.732410845551904
KP025626_Pseudomonas MG488277_Escherichia 52.47489257852472
KP090453_Escherichia MG488277_Escherichia 102.79993965360983
KP090454_Escherichia MG488277_Escherichia 111.72454582431492
KP313531_Citrobacter MG488277_Escherichia 115.95959629221913
KP343639_Ralstonia MG488277_Escherichia 48.63733462058569
KP708985_Klebsiella MG488277_Escherichia 2.951058314620605
KP791805_Enterobacter MG488277_Escherichia 83.8011253753493
KP791806_Enterobacter MG488277_Escherichia 84.56692449024796
KP890822_Proteus MG488277_Escherichia 2.7743964939991397
KR054031_Pseudomonas MG488277_Escherichia 2.6508243702352363
KR091952_Pseudomonas MG488277_Escherichia 55.58776428193828
KR149291_Klebsiella MG488277_Escherichia 84.50987664226928
KR153873_Delftia MG488277_Escherichia 48.88021417934672
KT008108_Yersinia MG488277_Escherichia 107.09258750355251
KT321314_Enterobacter MG488277_Escherichia 86.55136853920871
KT367885_Klebsiella MG488277_Escherichia 93.33945362918901
KT367886_Klebsiella MG488277_Escherichia 2.8609125471092316
KT852574_Yersinia MG488277_Escherichia 102.14681322415595
KT964103_Klebsiella MG488277_Escherichia 5.262543026485828
KT990215_Escherichia MG488277_Escherichia 68.93231173862715
KT997847_Uncultured MG488277_Escherichia 18.3063403997639
KT997876_Uncultured MG488277_Escherichia 20.14755710012286
KU064779_Pseudomonas MG488277_Escherichia 57.63504552248783
KU183006_Klebsiella MG488277_Escherichia 87.9185697070388
KU310944_Pseudomonas MG488277_Escherichia 2.732410845551904
KU666550_Klebsiella MG488277_Escherichia 2.951058314620605
KU687347_Citrobacter MG488277_Escherichia 91.562977140153
KU687348_Citrobacter MG488277_Escherichia 97.39640403592377
KU687349_Citrobacter MG488277_Escherichia 76.95074131641876
KU687350_Citrobacter MG488277_Escherichia 67.45577617329438
KU927499_Escherichia MG488277_Escherichia 138.88399273965092
KU946962_Proteus MG488277_Escherichia 9.805331814437896
KX078568_Morganella MG488277_Escherichia 90.90192241663634
KX130726_Escherichia MG488277_Escherichia 95.0640693181129
KX211991_Klebsiella MG488277_Escherichia 2.9975896834472753
KX237514_Klebsiella MG488277_Escherichia 2.7743964939991397
KX279892_Escherichia MG488277_Escherichia 7.7057429962682935
KX431888_Pseudomonas MG488277_Escherichia 59.01751055397855
KX452696_UNVERIFIED: MG488277_Escherichia 81.79962113588519
KX587949_Klebsiella MG488277_Escherichia 2.8609125471092316
KX591654_Klebsiella MG488277_Escherichia 86.42196898310715
KX669227_Escherichia MG488277_Escherichia 67.08145049196386
KX712070_Klebsiella MG488277_Escherichia 87.9185697070388
KX712071_Klebsiella MG488277_Escherichia 88.8552341891981
KX778611_Serratia MG488277_Escherichia 81.12720048561371
KY000081_Klebsiella MG488277_Escherichia 5.103402014831433
KY084243_Pectobacterium MG488277_Escherichia 102.14681322415595
KY124276_Pectobacterium MG488277_Escherichia 84.96056173096916
KY250034_Pectobacterium MG488277_Escherichia 2.691230191144376
KY250035_Pectobacterium MG488277_Escherichia 84.96056173096916
KY290756_Vibrio MG488277_Escherichia 5.374361196897301
KY295891_Escherichia MG488277_Escherichia 7.457872822127591
KY295892_Escherichia MG488277_Escherichia 7.228848861251981
KY295894_Escherichia MG488277_Escherichia 74.02975740007585
KY295897_Escherichia MG488277_Escherichia 3.093786961334997
KY385423_Klebsiella MG488277_Escherichia 2.8609125471092316
KY389315_Klebsiella MG488277_Escherichia 93.88817142417159
KY389316_Klebsiella MG488277_Escherichia 90.40683385811442
KY450753_UNVERIFIED: MG488277_Escherichia 93.33945362918901
KY626176_Marinomonas MG488277_Escherichia 2.951058314620605
KY652723_Klebsiella MG488277_Escherichia 88.37821489950221
KY652724_Klebsiella MG488277_Escherichia 84.07506029589513
KY652725_Klebsiella MG488277_Escherichia 83.65495112236721
KY684082_Shigella MG488277_Escherichia 2.951058314620605
KY798120_Pseudomonas MG488277_Escherichia 55.31269006014492
KY798121_Pseudomonas MG488277_Escherichia 55.31269006014492
KY962008_Escherichia MG488277_Escherichia 71.54146854213415
KY971611_Pseudomonas MG488277_Escherichia 58.165481784465726
LC216347_Pectobacterium MG488277_Escherichia 85.42843238030628
LC375533_Pectobacterium MG488277_Escherichia 2.496402035169888
LC413193_Klebsiella MG488277_Escherichia 90.40683385811442
LC413194_Klebsiella MG488277_Escherichia 70.73078093166149
LC413195_Klebsiella MG488277_Escherichia 91.8225477913003
LN866626_Klebsiella MG488277_Escherichia 88.37821489950221
LN889756_Pseudomonas MG488277_Escherichia 55.31269006014492
LN889995_Pseudomonas MG488277_Escherichia 55.58776428193828
LT594300_Escherichia MG488277_Escherichia 77.35311125536397
LT960606_Yersinia MG488277_Escherichia 79.50694828045172
LT961845_Yersinia MG488277_Escherichia 82.02726233132198
LT962379_Yersinia MG488277_Escherichia 82.85484135669316
LT962475_Yersinia MG488277_Escherichia 84.07506029589513
MF034659_Pasteurella MG488277_Escherichia 67.45577617329438
MF166859_Pasteurella MG488277_Escherichia 68.24670942055549
MF278336_Alteromonas MG488277_Escherichia 2.9055128581038225
MF285615_Klebsiella MG488277_Escherichia 84.96056173096916
MF285616_Leclercia MG488277_Escherichia 85.9149917282432
MF285620_Serratia MG488277_Escherichia 95.0640693181129
MF481197_Marinomonas MG488277_Escherichia 2.7743964939991397
MF630921_Escherichia MG488277_Escherichia 65.70309023412221
MF893341_Ralstonia MG488277_Escherichia 45.83581092447696
MF979559_Ralstonia MG488277_Escherichia 21.22010314382879
MF979561_Pectobacterium MG488277_Escherichia 84.96056173096916
MG004687_Escherichia MG488277_Escherichia 7.398964395725855
MG018929_Pseudomonas MG488277_Escherichia 3.045150429855518
MG201401_Escherichia MG488277_Escherichia 2.9055128581038225
MG250485_Pseudomonas MG488277_Escherichia 55.87091700200152
MG251390_Escherichia MG488277_Escherichia 7.457872822127591
MG471392_Salmonella MG488277_Escherichia 99.23497895533917
MG545917_Vibrio MG488277_Escherichia 2.6508243702352363
MG711516_Ralstonia MG488277_Escherichia 20.52903241159971
MG736918_Erwinia MG488277_Escherichia 5.262543026485828
MG775042_Citrobacter MG488277_Escherichia 9.940120418093972
MG775258_Pseudomonas MG488277_Escherichia 51.95009941913182
MG832642_Escherichia MG488277_Escherichia 128.121158395762
MG835568_Klebsiella MG488277_Escherichia 77.35311125536397
MG845683_Pseudomonas MG488277_Escherichia 2.6508243702352363
MG845865_Escherichia MG488277_Escherichia 71.54146854213415
MG966531_Escherichia MG488277_Escherichia 102.14681322415595
MG972768_Klebsiella MG488277_Escherichia 2.691230191144376
MH031343_Escherichia MG488277_Escherichia 99.91411351321665
MH059632_Dickeya MG488277_Escherichia 69.61707113755858
MH059637_Pectobacterium MG488277_Escherichia 80.29001421966507
MH059639_Dickeya MG488277_Escherichia 81.12720048561371
MH113812_Pseudomonas MG488277_Escherichia 2.9055128581038225
MH113813_Pseudomonas MG488277_Escherichia 3.3001382364844254
MH113814_Pseudomonas MG488277_Escherichia 2.9975896834472753
MH113815_Pseudomonas MG488277_Escherichia 2.951058314620605
MH172261_Klebsiella MG488277_Escherichia 88.37821489950221
MH172262_Klebsiella MG488277_Escherichia 90.9710033285355
MH172263_Klebsiella MG488277_Escherichia 90.40683385811442
MH172264_Klebsiella MG488277_Escherichia 85.9149917282432
MH179472_Pseudomonas MG488277_Escherichia 41.95344145505145
MH268168_Pseudomonas MG488277_Escherichia 55.31269006014492
MH370477_Escherichia MG488277_Escherichia 93.88817142417159
MH382198_Salmonella MG488277_Escherichia 126.39117663528695
MH400309_Escherichia MG488277_Escherichia 79.89218668573278
MH460459_Dickeya MG488277_Escherichia 80.29001421966507
MH464253_Shigella MG488277_Escherichia 69.61707113755858
MH491167_Cronobacter MG488277_Escherichia 59.94881536730644
MH540083_Synechococcus MG488277_Escherichia 11.980920397350609
MH587638_Klebsiella MG488277_Escherichia 77.35311125536397
MH717098_Escherichia MG488277_Escherichia 131.06404488113992
MH717099_Escherichia MG488277_Escherichia 125.60412456540051
MH717709_Escherichia MG488277_Escherichia 94.462106008781
MH729818_Escherichia MG488277_Escherichia 7.641838519360723
MH779619_Enterobacteria MG488277_Escherichia 134.00081462114233
MH807813_Dickeya MG488277_Escherichia 69.61707113755858
MH807815_Dickeya MG488277_Escherichia 66.031425240292
MH807817_Dickeya MG488277_Escherichia 68.60508089086824
MH809534_Yersinia MG488277_Escherichia 98.59161766819624
MK016662_Synechococcus MG488277_Escherichia 11.980920397350609
MK033136_UNVERIFIED: MG488277_Escherichia 68.60508089086824
MK134560_Klebsiella MG488277_Escherichia 85.42843238030628
MK203841_Klebsiella MG488277_Escherichia 80.70134422539478
MK301532_Escherichia MG488277_Escherichia 67.08145049196386
MK310182_Escherichia MG488277_Escherichia 131.96708622049175
MK542821_Escherichia MG488277_Escherichia 111.47632084545822
MK618658_Klebsiella MG488277_Escherichia 90.40683385811442
MK685668_Shigella MG488277_Escherichia 104.99742129284164
MT597419_Pseudomonas MG488277_Escherichia 56.774177931475364
V01146_Genome MG488277_Escherichia 134.09401149023623
AF022214_Mycobacterium MG515223_Streptomyces 1.3501953433182052
AF271693_Mycobacterium MG515223_Streptomyces 1.1654203650096182
AP018486_Mycobacterium MG515223_Streptomyces 1.4060756976175135
EU744250_Mycobacterium MG515223_Streptomyces 1.018900781645173
GU339467_Mycobacterium MG515223_Streptomyces 1.018900781645173
JF704093_Mycobacterium MG515223_Streptomyces 1.190853909507922
JF704101_Mycobacterium MG515223_Streptomyces 1.1402876389559493
JF704110_Mycobacterium MG515223_Streptomyces 1.018900781645173
JF957060_Mycobacterium MG515223_Streptomyces 1.190853909507922
JN020140_Mycobacterium MG515223_Streptomyces 1.190853909507922
JN049605_Mycobacterium MG515223_Streptomyces 1.018900781645173
JN116827_Rhodococcus MG515223_Streptomyces 1.8100776896115836
JN398369_Mycobacterium MG515223_Streptomyces 1.1654203650096182
JN699000_Mycobacterium MG515223_Streptomyces 1.2426525632666774
JN699019_Mycobacterium MG515223_Streptomyces 1.190853909507922
JQ512844_Mycobacterium MG515223_Streptomyces 1.3227957842856135
JQ896627_Mycobacterium MG515223_Streptomyces 1.2165954842204574
JX307704_Mycobacterium MG515223_Streptomyces 1.3227957842856135
JX411619_Mycobacterium MG515223_Streptomyces 1.3227957842856135
KC661275_Mycobacterium MG515223_Streptomyces 1.3227957842856135
KM677210_Mycobacterium MG515223_Streptomyces 1.0666259431027685
KP273225_Mycobacterium MG515223_Streptomyces 1.2165954842204574
KT206225_Mycobacterium MG515223_Streptomyces 1.3501953433182052
KY006473_Mycobacterium MG515223_Streptomyces 1.522436630410768
KY965065_Mycobacterium MG515223_Streptomyces 1.0908970362564334
MG518519_Streptomyces MG515223_Streptomyces 154.09362704978466
MG518520_Streptomyces MG515223_Streptomyces 155.51946544279605
MG793454_Mycobacterium MG515223_Streptomyces 1.4634619200560621
MH051252_Mycobacterium MG515223_Streptomyces 1.018900781645173
MH155868_Streptomyces MG515223_Streptomyces 134.94020667506445
MH155876_Mycobacterium MG515223_Streptomyces 1.0426292141945597
MK279857_Mycobacterium MG515223_Streptomyces 1.0908970362564334
MK279903_Mycobacterium MG515223_Streptomyces 1.2426525632666774
MK284522_Mycobacterium MG515223_Streptomyces 1.0426292141945597
MK359352_Mycobacterium MG515223_Streptomyces 1.2165954842204574
MK494113_Mycobacterium MG515223_Streptomyces 1.1402876389559493
MK524530_Mycobacterium MG515223_Streptomyces 1.3227957842856135
MN585998_Mycobacterium MG515223_Streptomyces 1.2957445225140862
MN703408_Mycobacterium MG515223_Streptomyces 1.1154487701931082
MN994275_Streptomyces MG515223_Streptomyces 160.96799024281052
MT553337_Mycobacterium MG515223_Streptomyces 1.2426525632666774
AF022214_Mycobacterium MG518519_Streptomyces 1.315778800467756
JF704093_Mycobacterium MG518519_Streptomyces 1.156464982970716
JN699019_Mycobacterium MG518519_Streptomyces 1.156464982970716
MG515223_Streptomyces MG518519_Streptomyces 154.09362704978466
MG518520_Streptomyces MG518519_Streptomyces 173.2110354540885
MH155868_Streptomyces MG518519_Streptomyces 134.35785611458613
MH155876_Mycobacterium MG518519_Streptomyces 1.0082678996030152
MK279857_Mycobacterium MG518519_Streptomyces 1.0565265181749375
MK359352_Mycobacterium MG518519_Streptomyces 1.1822019551711938
MK494113_Mycobacterium MG518519_Streptomyces 1.1059079168754193
MN703408_Mycobacterium MG518519_Streptomyces 1.081073650157209
MN994275_Streptomyces MG518519_Streptomyces 131.5257434088748
AF022214_Mycobacterium MG518520_Streptomyces 3.4197931571930003
AP018486_Mycobacterium MG518520_Streptomyces 1.44106729926831
EU744250_Mycobacterium MG518520_Streptomyces 1.053823344328813
JF704093_Mycobacterium MG518520_Streptomyces 3.227018373074868
JF704097_Mycobacterium MG518520_Streptomyces 2.8533496616223673
JF704101_Mycobacterium MG518520_Streptomyces 1.1752332117321078
JF704107_Mycobacterium MG518520_Streptomyces 1.3851777382734873
JF704110_Mycobacterium MG518520_Streptomyces 1.053823344328813
JF937094_Mycobacterium MG518520_Streptomyces 2.9073996453047375
JF946695_Mycobacterium MG518520_Streptomyces 1.030352737636112
JF957060_Mycobacterium MG518520_Streptomyces 1.2258086871482554
JN049605_Mycobacterium MG518520_Streptomyces 3.01905646303449
JN083852_Mycobacterium MG518520_Streptomyces 1.2258086871482554
JN116827_Rhodococcus MG518520_Streptomyces 1.845129146192031
JN408459_Mycobacterium MG518520_Streptomyces 1.3307177112686226
JN699005_Mycobacterium MG518520_Streptomyces 1.030352737636112
JN699019_Mycobacterium MG518520_Streptomyces 1.2258086871482554
JQ512844_Mycobacterium MG518520_Streptomyces 1.3577735759976388
JQ684677_Mycobacterium MG518520_Streptomyces 1.498462728896408
JQ896627_Mycobacterium MG518520_Streptomyces 1.2515548644221184
JX411619_Mycobacterium MG518520_Streptomyces 1.3577735759976388
KC661275_Mycobacterium MG518520_Streptomyces 1.3577735759976388
KF017001_Mycobacterium MG518520_Streptomyces 1.44106729926831
KF493882_Mycobacterium MG518520_Streptomyces 1.3851777382734873
KF560334_Mycobacterium MG518520_Streptomyces 2.9073996453047375
KF861510_Mycobacterium MG518520_Streptomyces 1.0071388801728123
KM101118_Mycobacterium MG518520_Streptomyces 1.4129391956453343
KP273225_Mycobacterium MG518520_Streptomyces 1.2515548644221184
KT004677_Mycobacterium MG518520_Streptomyces 1.3577735759976388
KT246486_Mycobacterium MG518520_Streptomyces 1.3307177112686226
KX579975_Mycobacterium MG518520_Streptomyces 1.2776165461663336
KX641260_Mycobacterium MG518520_Streptomyces 1.2258086871482554
KY006473_Mycobacterium MG518520_Streptomyces 1.5574466469357198
MF141539_Mycobacterium MG518520_Streptomyces 1.07755637868289
MF919498_Mycobacterium MG518520_Streptomyces 1.3040014820962949
MG099945_Mycobacterium MG518520_Streptomyces 2.8533496616223673
MG515223_Streptomyces MG518520_Streptomyces 155.51946544279605
MG518519_Streptomyces MG518520_Streptomyces 173.2110354540885
MG793454_Mycobacterium MG518520_Streptomyces 1.498462728896408
MH020239_Mycobacterium MG518520_Streptomyces 1.2776165461663336
MH155868_Streptomyces MG518520_Streptomyces 135.54215279320286
MH155876_Mycobacterium MG518520_Streptomyces 1.07755637868289
MK279857_Mycobacterium MG518520_Streptomyces 1.1258334046154692
MK279903_Mycobacterium MG518520_Streptomyces 1.2776165461663336
MK359352_Mycobacterium MG518520_Streptomyces 3.2581565752218022
MK494091_Mycobacterium MG518520_Streptomyces 1.2515548644221184
MK494113_Mycobacterium MG518520_Streptomyces 1.1752332117321078
MN234188_Mycobacterium MG518520_Streptomyces 1.2258086871482554
MN586039_Mycobacterium MG518520_Streptomyces 2.9906815393956148
MN703408_Mycobacterium MG518520_Streptomyces 1.150389740668044
MN994275_Streptomyces MG518520_Streptomyces 136.68725910393107
MT553337_Mycobacterium MG518520_Streptomyces 1.2776165461663336
MW291027_Rhodococcus MG518520_Streptomyces 1.9865794184513934
AB597179_Ralstonia MG545917_Vibrio 2.4012149248791577
AB716666_Klebsiella MG545917_Vibrio 5.06290583437816
AB775549_Pseudomonas MG545917_Vibrio 2.6954016440608015
AB854109_Ralstonia MG545917_Vibrio 6.87375381035244
AB920995_Ralstonia MG545917_Vibrio 4.337175153640908
AB983711_Ralstonia MG545917_Vibrio 4.557135650949558
AF338467_Synechococcus MG545917_Vibrio 2.213332649764956
AF493143_Pseudomonas MG545917_Vibrio 3.2009014696511073
AJ251805_Bacteriophage MG545917_Vibrio 2.9333224931476956
AJ318471_Bacteriophage MG545917_Vibrio 3.0363929296852596
AJ505558_Bacteriophage MG545917_Vibrio 2.4408513729610792
AM084414_Enterobacteria MG545917_Vibrio 2.9333224931476956
AM084415_Enterobacteria MG545917_Vibrio 41.69344314482174
AM183667_Bacteriophage MG545917_Vibrio 3.144655195207747
AM265638_Bacteriophage MG545917_Vibrio 2.564354390226356
AM265639_Pseudomonas MG545917_Vibrio 2.4812341587620015
AM910651_Pseudomonas MG545917_Vibrio 2.3240746738494344
AP013538_Uncultured MG545917_Vibrio 2.3240746738494344
AP013539_Uncultured MG545917_Vibrio 2.564354390226356
AP013540_Uncultured MG545917_Vibrio 2.4812341587620015
AP013541_Uncultured MG545917_Vibrio 2.564354390226356
AP013542_Uncultured MG545917_Vibrio 2.4812341587620015
AP013543_Uncultured MG545917_Vibrio 2.607153954071862
AP013544_Uncultured MG545917_Vibrio 2.9842399384859313
AP013545_Uncultured MG545917_Vibrio 2.3240746738494344
AP013546_Uncultured MG545917_Vibrio 5.119396362754598
AP013547_Uncultured MG545917_Vibrio 3.0363929296852596
AP013548_Uncultured MG545917_Vibrio 2.9333224931476956
AP013549_Uncultured MG545917_Vibrio 3.713244242031829
AY288927_Salmonella MG545917_Vibrio 38.31544828156248
AY370674_Escherichia MG545917_Vibrio 41.01159789864323
AY939843_Prochlorococcus MG545917_Vibrio 2.3240746738494344
DQ029335_Vibriophage MG545917_Vibrio 2.564354390226356
EF160123_Erwinia MG545917_Vibrio 40.41947499956625
EF372997_Synechococcus MG545917_Vibrio 1.8502101643871853
EU056923_Pseudomonas MG545917_Vibrio 2.4012149248791577
EU236438_Pseudomonas MG545917_Vibrio 2.4408513729610792
EU547803_Salmonella MG545917_Vibrio 2.9842399384859313
EU652770_Morganella MG545917_Vibrio 2.787432393769066
EU734170_Yersinia MG545917_Vibrio 3.144655195207747
EU734171_Enterobacteria MG545917_Vibrio 2.9842399384859313
EU734172_Enterobacteria MG545917_Vibrio 2.787432393769066
EU734173_Klebsiella MG545917_Vibrio 2.9333224931476956
EU734174_Enterobacteria MG545917_Vibrio 2.7409240629762675
FJ194439_Kluyvera MG545917_Vibrio 3.0363929296852596
FJ409640_Vibriophage MG545917_Vibrio 2.8349701016114466
FJ896200_Vibrio MG545917_Vibrio 2.564354390226356
FN263372_Pseudomonas MG545917_Vibrio 2.4408513729610792
FN594518_Pseudomonas MG545917_Vibrio 2.4408513729610792
FR667955_Salmonella MG545917_Vibrio 2.9842399384859313
FR687252_Pantoea MG545917_Vibrio 2.6954016440608015
FR751545_Pantoea MG545917_Vibrio 2.4012149248791577
FR823298_Pseudomonas MG545917_Vibrio 2.8349701016114466
GQ413937_Klebsiella MG545917_Vibrio 2.787432393769066
GQ413938_Klebsiella MG545917_Vibrio 4.747710763529508
GQ468526_Enterobacteria MG545917_Vibrio 3.0363929296852596
GU071100_Cyanophage MG545917_Vibrio 2.1776551513792075
GU071102_Cyanophage MG545917_Vibrio 1.8502101643871853
GU071104_Cyanophage MG545917_Vibrio 1.8502101643871853
GU071107_Cyanophage MG545917_Vibrio 2.362297863734657
GU583987_Pseudomonas MG545917_Vibrio 2.564354390226356
GU595417_Escherichia MG545917_Vibrio 40.61207739830837
HE956707_Yersinia MG545917_Vibrio 5.177151213599672
HE956710_Yersinia MG545917_Vibrio 4.7976402772904105
HG793132_Burkholderia MG545917_Vibrio 5.007625602490679
HG813241_Cronobacter MG545917_Vibrio 2.9333224931476956
HG818823_Citrobacter MG545917_Vibrio 2.9333224931476956
HG818824_Citrobacter MG545917_Vibrio 2.787432393769066
HM480846_Enterobacteria MG545917_Vibrio 2.9333224931476956
HM559717_Synechococcus MG545917_Vibrio 2.4012149248791577
HQ186308_Acinetobacter MG545917_Vibrio 5.06290583437816
HQ316584_Cyanophage MG545917_Vibrio 2.2496144251878327
HQ317388_Synechococcus MG545917_Vibrio 1.943291076395166
HQ317389_Synechococcus MG545917_Vibrio 2.1425622452710744
HQ332137_Prochlorococcus MG545917_Vibrio 2.3240746738494344
HQ332140_Prochlorococcus MG545917_Vibrio 2.1080351942443443
HQ333270_Yersinia MG545917_Vibrio 3.0898427093373115
HQ337022_Prochlorococcus MG545917_Vibrio 2.2496144251878327
HQ633062_Synechococcus MG545917_Vibrio 2.3240746738494344
HQ641340_Vibrio MG545917_Vibrio 2.787432393769066
HQ728265_Erwinia MG545917_Vibrio 2.9842399384859313
JN651747_Aeromonas MG545917_Vibrio 4.953505036069743
JN882298_Escherichia MG545917_Vibrio 4.953505036069743
JN986844_Enterobacteria MG545917_Vibrio 43.31467193290966
JN991020_Pseudomonas MG545917_Vibrio 2.9333224931476956
JQ267518_Enterobacter MG545917_Vibrio 4.422918637913433
JQ837901_Pectobacterium MG545917_Vibrio 40.61207739830837
JQ965700_Yersinia MG545917_Vibrio 2.9333224931476956
JQ965703_Yersinia MG545917_Vibrio 2.7409240629762675
JX173487_Pseudomonas MG545917_Vibrio 2.7409240629762675
JX290549_Pectobacterium MG545917_Vibrio 4.953505036069743
JX421753_Enterobacteria MG545917_Vibrio 3.0363929296852596
JX483873_Rhizobium MG545917_Vibrio 2.7409240629762675
JX483874_Rhizobium MG545917_Vibrio 6.983985831959414
JX483879_Rhizobium MG545917_Vibrio 7.157292391134106
JX483880_Rhizobium MG545917_Vibrio 4.65066225228156
JX501340_Pseudomonas MG545917_Vibrio 2.4812341587620015
JX658790_Acinetobacter MG545917_Vibrio 4.7976402772904105
JX872508_Stenotrophomonas MG545917_Vibrio 3.0898427093373115
JX997978_Pseudomonas MG545917_Vibrio 2.4812341587620015
KC107834_Cronobacter MG545917_Vibrio 2.9333224931476956
KC310805_Synechococcus MG545917_Vibrio 4.134535864900471
KC310806_Synechococcus MG545917_Vibrio 2.362297863734657
KC311669_Acinetobacter MG545917_Vibrio 6.6275107702353075
KC465900_Pelagibacter MG545917_Vibrio 2.8349701016114466
KC465901_Pelagibacter MG545917_Vibrio 2.4012149248791577
KC853746_Burkholderia MG545917_Vibrio 5.236228118624124
KC960671_Enterobacteria MG545917_Vibrio 3.0363929296852596
KF319020_Proteus MG545917_Vibrio 7.27863187317848
KF322026_Vibrio MG545917_Vibrio 99.8735828859897
KF669656_Acinetobacter MG545917_Vibrio 5.358599673168012
KF700371_Erwinia MG545917_Vibrio 3.0363929296852596
KF765493_Klebsiella MG545917_Vibrio 4.848555704121425
KF800937_Vibrio MG545917_Vibrio 95.8186593145503
KJ183191_Podophage MG545917_Vibrio 2.8349701016114466
KJ473423_Acinetobacter MG545917_Vibrio 4.953505036069743
KJ502657_Vibrio MG545917_Vibrio 97.54838716865463
KJ507099_Pseudomonas MG545917_Vibrio 2.787432393769066
KJ748011_Escherichia MG545917_Vibrio 3.0363929296852596
KJ749827_Escherichia MG545917_Vibrio 42.20043424801413
KM067278_Pseudomonas MG545917_Vibrio 2.4408513729610792
KM199771_Mesorhizobium MG545917_Vibrio 2.1425622452710744
KM242061_Escherichia MG545917_Vibrio 2.787432393769066
KM247287_Enterobacteria MG545917_Vibrio 2.883583594243813
KM253764_Yersinia MG545917_Vibrio 3.0363929296852596
KM366096_Salmonella MG545917_Vibrio 2.883583594243813
KM366097_Salmonella MG545917_Vibrio 41.01159789864323
KM370384_Lelliottia MG545917_Vibrio 44.369310461915404
KM819694_Proteus MG545917_Vibrio 7.405065747377703
KM819695_Proteus MG545917_Vibrio 40.41947499956625
KM819696_Proteus MG545917_Vibrio 43.31467193290966
KP025626_Pseudomonas MG545917_Vibrio 2.8349701016114466
KP090453_Escherichia MG545917_Vibrio 2.9842399384859313
KP090454_Escherichia MG545917_Vibrio 2.6954016440608015
KP313531_Citrobacter MG545917_Vibrio 2.9842399384859313
KP343639_Ralstonia MG545917_Vibrio 2.7409240629762675
KP708985_Klebsiella MG545917_Vibrio 5.06290583437816
KP708986_Klebsiella MG545917_Vibrio 2.787432393769066
KP791805_Enterobacter MG545917_Vibrio 3.506565892123813
KP791806_Enterobacter MG545917_Vibrio 1.1725091494519058
KP890822_Proteus MG545917_Vibrio 40.41947499956625
KR054031_Pseudomonas MG545917_Vibrio 2.4408513729610792
KR091952_Pseudomonas MG545917_Vibrio 2.787432393769066
KR149290_Acinetobacter MG545917_Vibrio 4.747710763529508
KR149291_Klebsiella MG545917_Vibrio 2.787432393769066
KR153873_Delftia MG545917_Vibrio 2.787432393769066
KR604693_Pectobacterium MG545917_Vibrio 6.87375381035244
KT008108_Yersinia MG545917_Vibrio 2.9842399384859313
KT184661_Yersinia MG545917_Vibrio 5.177151213599672
KT240186_Dickeya MG545917_Vibrio 4.557135650949558
KT321314_Enterobacter MG545917_Vibrio 3.37904351228695
KT339321_Acinetobacter MG545917_Vibrio 5.177151213599672
KT367885_Klebsiella MG545917_Vibrio 2.883583594243813
KT367886_Klebsiella MG545917_Vibrio 4.953505036069743
KT381879_Caulobacter MG545917_Vibrio 2.4812341587620015
KT388102_Acinetobacter MG545917_Vibrio 5.007625602490679
KT388103_Acinetobacter MG545917_Vibrio 5.119396362754598
KT804908_Acinetobacter MG545917_Vibrio 4.900496619957034
KT852574_Yersinia MG545917_Vibrio 2.9333224931476956
KT949345_Aeromonas MG545917_Vibrio 5.236228118624124
KT964103_Klebsiella MG545917_Vibrio 5.007625602490679
KT990215_Escherichia MG545917_Vibrio 2.6954016440608015
KT997876_Uncultured MG545917_Vibrio 1.120032855506805
KU064779_Pseudomonas MG545917_Vibrio 2.564354390226356
KU183006_Klebsiella MG545917_Vibrio 2.7409240629762675
KU197013_Xanthomonas MG545917_Vibrio 2.607153954071862
KU310944_Pseudomonas MG545917_Vibrio 4.7976402772904105
KU595432_Xanthomonas MG545917_Vibrio 2.564354390226356
KU595433_Xanthomonas MG545917_Vibrio 2.5223917777544607
KU666550_Klebsiella MG545917_Vibrio 2.7409240629762675
KU687347_Citrobacter MG545917_Vibrio 3.0898427093373115
KU687348_Citrobacter MG545917_Vibrio 2.883583594243813
KU687349_Citrobacter MG545917_Vibrio 2.787432393769066
KU687350_Citrobacter MG545917_Vibrio 2.9842399384859313
KU743887_Pseudomonas MG545917_Vibrio 2.564354390226356
KU927499_Escherichia MG545917_Vibrio 2.6954016440608015
KU946962_Proteus MG545917_Vibrio 42.92687131259892
KX066068_Pseudomonas MG545917_Vibrio 5.06290583437816
KX078568_Morganella MG545917_Vibrio 2.6508243702352363
KX130726_Escherichia MG545917_Vibrio 3.0363929296852596
KX211991_Klebsiella MG545917_Vibrio 5.119396362754598
KX237514_Klebsiella MG545917_Vibrio 4.848555704121425
KX278418_Pectobacterium MG545917_Vibrio 7.040653452287641
KX278419_Pectobacterium MG545917_Vibrio 7.040653452287641
KX279892_Escherichia MG545917_Vibrio 44.14765147619153
KX397280_Phage MG545917_Vibrio 4.603474697640102
KX431888_Pseudomonas MG545917_Vibrio 2.787432393769066
KX458241_Pseudomonas MG545917_Vibrio 5.06290583437816
KX587949_Klebsiella MG545917_Vibrio 4.953505036069743
KX591654_Klebsiella MG545917_Vibrio 2.9842399384859313
KX669227_Escherichia MG545917_Vibrio 2.9333224931476956
KX712070_Klebsiella MG545917_Vibrio 2.7409240629762675
KX712071_Klebsiella MG545917_Vibrio 2.8349701016114466
KX756572_Pectobacterium MG545917_Vibrio 5.177151213599672
KX778611_Serratia MG545917_Vibrio 2.8349701016114466
KX856662_Klebsiella MG545917_Vibrio 4.65066225228156
KY000081_Klebsiella MG545917_Vibrio 4.848555704121425
KY065149_Vibrio MG545917_Vibrio 9.805331814437896
KY082667_Acinetobacter MG545917_Vibrio 5.007625602490679
KY084243_Pectobacterium MG545917_Vibrio 2.9333224931476956
KY117485_Ralstonia MG545917_Vibrio 2.5223917777544607
KY124276_Pectobacterium MG545917_Vibrio 2.8349701016114466
KY250034_Pectobacterium MG545917_Vibrio 43.11856706224789
KY250035_Pectobacterium MG545917_Vibrio 2.8349701016114466
KY268295_Acinetobacter MG545917_Vibrio 5.119396362754598
KY268296_Acinetobacter MG545917_Vibrio 5.007625602490679
KY290756_Vibrio MG545917_Vibrio 98.09234221832335
KY295891_Escherichia MG545917_Vibrio 40.231343839969966
KY295892_Escherichia MG545917_Vibrio 42.5559333436226
KY295894_Escherichia MG545917_Vibrio 2.883583594243813
KY295897_Escherichia MG545917_Vibrio 35.632456606845025
KY316062_Ralstonia MG545917_Vibrio 2.9333224931476956
KY318515_Yersinia MG545917_Vibrio 4.747710763529508
KY385423_Klebsiella MG545917_Vibrio 4.953505036069743
KY389315_Klebsiella MG545917_Vibrio 2.9333224931476956
KY389316_Klebsiella MG545917_Vibrio 2.9842399384859313
KY450753_UNVERIFIED: MG545917_Vibrio 2.883583594243813
KY464836_Ralstonia MG545917_Vibrio 2.6954016440608015
KY618819_Pseudomonas MG545917_Vibrio 2.5223917777544607
KY626176_Marinomonas MG545917_Vibrio 74.88722046048352
KY652723_Klebsiella MG545917_Vibrio 2.787432393769066
KY652724_Klebsiella MG545917_Vibrio 2.7409240629762675
KY652725_Klebsiella MG545917_Vibrio 2.6954016440608015
KY684082_Shigella MG545917_Vibrio 5.06290583437816
KY798120_Pseudomonas MG545917_Vibrio 2.7409240629762675
KY798121_Pseudomonas MG545917_Vibrio 2.7409240629762675
KY888680_Acinetobacter MG545917_Vibrio 4.900496619957034
KY953156_Pectobacterium MG545917_Vibrio 7.040653452287641
KY962008_Escherichia MG545917_Vibrio 3.0363929296852596
KY971611_Pseudomonas MG545917_Vibrio 2.6508243702352363
KY981272_Curvibacter MG545917_Vibrio 3.0363929296852596
LC063634_Pectobacterium MG545917_Vibrio 6.87375381035244
LC216347_Pectobacterium MG545917_Vibrio 2.883583594243813
LC375533_Pectobacterium MG545917_Vibrio 6.820115662376397
LC413193_Klebsiella MG545917_Vibrio 2.9842399384859313
LC413194_Klebsiella MG545917_Vibrio 2.9333224931476956
LC413195_Klebsiella MG545917_Vibrio 2.7409240629762675
LN610574_Pseudomonas MG545917_Vibrio 2.362297863734657
LN610580_Pseudomonas MG545917_Vibrio 2.362297863734657
LN866626_Klebsiella MG545917_Vibrio 2.787432393769066
LN889756_Pseudomonas MG545917_Vibrio 5.06290583437816
LN889995_Pseudomonas MG545917_Vibrio 2.787432393769066
LT594300_Escherichia MG545917_Vibrio 2.8349701016114466
LT960606_Yersinia MG545917_Vibrio 2.6508243702352363
LT961845_Yersinia MG545917_Vibrio 2.9333224931476956
LT962379_Yersinia MG545917_Vibrio 2.607153954071862
LT962475_Yersinia MG545917_Vibrio 2.7409240629762675
MF033347_Acinetobacter MG545917_Vibrio 5.007625602490679
MF033348_Acinetobacter MG545917_Vibrio 5.06290583437816
MF033349_Acinetobacter MG545917_Vibrio 4.953505036069743
MF033350_Acinetobacter MG545917_Vibrio 4.900496619957034
MF033351_Acinetobacter MG545917_Vibrio 4.953505036069743
MF034659_Pasteurella MG545917_Vibrio 2.9842399384859313
MF166859_Pasteurella MG545917_Vibrio 3.0898427093373115
MF278336_Alteromonas MG545917_Vibrio 7.405065747377703
MF285615_Klebsiella MG545917_Vibrio 2.8349701016114466
MF285616_Leclercia MG545917_Vibrio 2.9333224931476956
MF285620_Serratia MG545917_Vibrio 3.0363929296852596
MF375456_Xanthomonas MG545917_Vibrio 2.4408513729610792
MF403005_Agrobacterium MG545917_Vibrio 7.217351063841866
MF403006_Agrobacterium MG545917_Vibrio 7.217351063841866
MF481197_Marinomonas MG545917_Vibrio 73.44755994872583
MF612071_Klebsiella MG545917_Vibrio 2.787432393769066
MF621978_Caulobacter MG545917_Vibrio 2.4812341587620015
MF630921_Escherichia MG545917_Vibrio 2.7409240629762675
MF683623_Aeromonas MG545917_Vibrio 5.119396362754598
MF754111_Vibrio MG545917_Vibrio 2.7409240629762675
MF754112_Vibrio MG545917_Vibrio 2.6954016440608015
MF893341_Ralstonia MG545917_Vibrio 2.8349701016114466
MF979559_Ralstonia MG545917_Vibrio 2.787432393769066
MF979561_Pectobacterium MG545917_Vibrio 2.8349701016114466
MG004687_Escherichia MG545917_Vibrio 43.11856706224789
MG018929_Pseudomonas MG545917_Vibrio 54.664874672957225
MG201401_Escherichia MG545917_Vibrio 5.007625602490679
MG250485_Pseudomonas MG545917_Vibrio 2.8349701016114466
MG251390_Escherichia MG545917_Vibrio 40.231343839969966
MG459218_UNVERIFIED: MG545917_Vibrio 4.953505036069743
MG471392_Salmonella MG545917_Vibrio 3.0363929296852596
MG488277_Escherichia MG545917_Vibrio 2.6508243702352363
MG592574_Vibrio MG545917_Vibrio 9.458050742396185
MG599035_UNVERIFIED: MG545917_Vibrio 4.848555704121425
MG711516_Ralstonia MG545917_Vibrio 2.5223917777544607
MG736918_Erwinia MG545917_Vibrio 41.01159789864323
MG775042_Citrobacter MG545917_Vibrio 37.19410965085696
MG775258_Pseudomonas MG545917_Vibrio 5.06290583437816
MG775261_Pseudomonas MG545917_Vibrio 2.7409240629762675
MG832642_Escherichia MG545917_Vibrio 2.883583594243813
MG835568_Klebsiella MG545917_Vibrio 2.8349701016114466
MG845683_Pseudomonas MG545917_Vibrio 2.4408513729610792
MG845865_Escherichia MG545917_Vibrio 3.0363929296852596
MG878892_Salmonella MG545917_Vibrio 4.848555704121425
MG966531_Escherichia MG545917_Vibrio 2.9333224931476956
MG972768_Klebsiella MG545917_Vibrio 4.747710763529508
MH031343_Escherichia MG545917_Vibrio 3.0898427093373115
MH042230_Acinetobacter MG545917_Vibrio 5.119396362754598
MH059632_Dickeya MG545917_Vibrio 2.787432393769066
MH059637_Pectobacterium MG545917_Vibrio 2.7409240629762675
MH059639_Dickeya MG545917_Vibrio 2.8349701016114466
MH107770_Pseudomonas MG545917_Vibrio 2.4012149248791577
MH113812_Pseudomonas MG545917_Vibrio 60.53661854030456
MH113813_Pseudomonas MG545917_Vibrio 59.69895923608678
MH113814_Pseudomonas MG545917_Vibrio 57.74011342529306
MH113815_Pseudomonas MG545917_Vibrio 67.76262236017197
MH172261_Klebsiella MG545917_Vibrio 2.787432393769066
MH172262_Klebsiella MG545917_Vibrio 3.0363929296852596
MH172263_Klebsiella MG545917_Vibrio 2.9842399384859313
MH172264_Klebsiella MG545917_Vibrio 2.9333224931476956
MH179472_Pseudomonas MG545917_Vibrio 2.6954016440608015
MH179473_Aeromonas MG545917_Vibrio 5.06290583437816
MH268168_Pseudomonas MG545917_Vibrio 2.7409240629762675
MH370477_Escherichia MG545917_Vibrio 2.9333224931476956
MH382198_Salmonella MG545917_Vibrio 2.787432393769066
MH400309_Escherichia MG545917_Vibrio 2.6954016440608015
MH460459_Dickeya MG545917_Vibrio 2.7409240629762675
MH464253_Shigella MG545917_Vibrio 2.787432393769066
MH491167_Cronobacter MG545917_Vibrio 2.9333224931476956
MH540083_Synechococcus MG545917_Vibrio 2.2496144251878327
MH587638_Klebsiella MG545917_Vibrio 2.8349701016114466
MH684921_Sphingomonas MG545917_Vibrio 5.007625602490679
MH717098_Escherichia MG545917_Vibrio 2.787432393769066
MH717099_Escherichia MG545917_Vibrio 2.7409240629762675
MH717709_Escherichia MG545917_Vibrio 2.9842399384859313
MH729818_Escherichia MG545917_Vibrio 40.80937225040995
MH763831_Acinetobacter MG545917_Vibrio 4.848555704121425
MH779619_Enterobacteria MG545917_Vibrio 2.9333224931476956
MH800200_Acinetobacter MG545917_Vibrio 4.953505036069743
MH807811_Pectobacterium MG545917_Vibrio 7.040653452287641
MH807813_Dickeya MG545917_Vibrio 2.787432393769066
MH807814_Pectobacterium MG545917_Vibrio 7.217351063841866
MH807815_Dickeya MG545917_Vibrio 2.787432393769066
MH807817_Dickeya MG545917_Vibrio 2.6508243702352363
MH807818_Pectobacterium MG545917_Vibrio 9.954682056430393
MH809534_Yersinia MG545917_Vibrio 2.9842399384859313
MH979674_Pseudomonas MG545917_Vibrio 2.362297863734657
MH992513_Aeromonas MG545917_Vibrio 6.430404790154192
MK016662_Synechococcus MG545917_Vibrio 2.2496144251878327
MK033136_UNVERIFIED: MG545917_Vibrio 2.6508243702352363
MK053931_Pectobacterium MG545917_Vibrio 5.06290583437816
MK095193_Pectobacterium MG545917_Vibrio 9.592790160177856
MK095202_Pectobacterium MG545917_Vibrio 9.524761429826576
MK095203_Pectobacterium MG545917_Vibrio 9.87919743812638
MK095209_Pectobacterium MG545917_Vibrio 6.983985831959414
MK095210_Pectobacterium MG545917_Vibrio 7.098408168791998
MK134560_Klebsiella MG545917_Vibrio 2.883583594243813
MK203841_Klebsiella MG545917_Vibrio 2.787432393769066
MK278859_Acinetobacter MG545917_Vibrio 4.848555704121425
MK301532_Escherichia MG545917_Vibrio 2.9333224931476956
MK310182_Escherichia MG545917_Vibrio 2.8349701016114466
MK387869_Providencia MG545917_Vibrio 7.157292391134106
MK474470_UNVERIFIED: MG545917_Vibrio 2.7409240629762675
MK542821_Escherichia MG545917_Vibrio 2.9842399384859313
MK562503_Shigella MG545917_Vibrio 2.4812341587620015
MK598851_Escherichia MG545917_Vibrio 4.698729836350582
MK618658_Klebsiella MG545917_Vibrio 2.9842399384859313
MK685668_Shigella MG545917_Vibrio 3.144655195207747
MT597419_Pseudomonas MG545917_Vibrio 2.9842399384859313
MT740728_Ralstonia MG545917_Vibrio 2.4812341587620015
V01146_Genome MG545917_Vibrio 2.6954016440608015
vB_AbaA_Dino_vB_AbaA_Dino MG545917_Vibrio 4.848555704121425
vB_AbaA_Fanak_vB_AbaA_Fanak MG545917_Vibrio 4.953505036069743
vB_AbaA_Fishpie_vB_AbaA_Fishpie MG545917_Vibrio 4.7976402772904105
vB_AbaA_Illidan_vB_AbaA_Illidan MG545917_Vibrio 4.900496619957034
vB_AbaA_Malfurion_vB_AbaA_Malfurion MG545917_Vibrio 4.900496619957034
vB_AbaA_Margaret_vB_AbaA_Margaret MG545917_Vibrio 4.900496619957034
vB_AbaA_Tama_vB_AbaA_Tama MG545917_Vibrio 4.900496619957034
KC292023_Halovirus MG550112_Haloferax 45.353937481973816
MZ334526_Halorubrum MG550112_Haloferax 48.72336944342956
MZ334527_Halorubrum MG550112_Haloferax 3.312283599564907
MZ334528_Halorubrum MG550112_Haloferax 7.872929780878993
AF064539_Escherichia MG552615_Klebsiella 7.991410339047732
AF069308_Escherichia MG552615_Klebsiella 1.3044254367321972
AF069529_Escherichia MG552615_Klebsiella 1.512823955901684
AF447491_Burkholderia MG552615_Klebsiella 1.145112853815153
AM156909_Bacteriophage MG552615_Klebsiella 82.20508977339769
AM491472_Salmonella MG552615_Klebsiella 1.2074122974496682
AP012540_Stx2-converting MG552615_Klebsiella 1.0257430906199385
AY216660_Escherichia MG552615_Klebsiella 100.58023590517475
AY308796_Escherichia MG552615_Klebsiella 104.4315080108696
CP000625_Burkholderia MG552615_Klebsiella 1.337772200753852
DQ121662_Escherichia MG552615_Klebsiella 86.76439756574193
FJ750948_Escherichia MG552615_Klebsiella 17.78446965612354
GQ502199_Sodalis MG552615_Klebsiella 15.392391305663576
HM035024_Shigella MG552615_Klebsiella 98.35348530206336
HM173637_Escherichia MG552615_Klebsiella 3.710678434346754
JF501022_Klebsiella MG552615_Klebsiella 201.65935719948425
JF770475_Escherichia MG552615_Klebsiella 81.62146607998892
JF912400_Cronobacter MG552615_Klebsiella 100.24369034214523
JF974294_Aeromonas MG552615_Klebsiella 2.814451620492264
JN022534_Xanthomonas MG552615_Klebsiella 22.975867029692655
JN672684_Enterobacter MG552615_Klebsiella 176.7664796748131
JN984867_Shigella MG552615_Klebsiella 13.212227231748173
JN986845_Enterobacteria MG552615_Klebsiella 87.84678847876172
JQ086369_Enterobacteria MG552615_Klebsiella 3.40328451590255
JQ086370_Enterobacteria MG552615_Klebsiella 5.564129591767699
JQ086372_Enterobacteria MG552615_Klebsiella 3.619027537159857
JQ086373_Enterobacteria MG552615_Klebsiella 1.8267533415799555
JQ086374_Enterobacteria MG552615_Klebsiella 5.514987943965782
JQ086375_Enterobacteria MG552615_Klebsiella 15.583596971619396
JQ086377_Enterobacteria MG552615_Klebsiella 1.3716499483324576
JQ182726_Enterobacteria MG552615_Klebsiella 3.5305394570656503
JQ182727_Enterobacteria MG552615_Klebsiella 1.512823955901684
JQ182731_Enterobacteria MG552615_Klebsiella 1.7438357714495947
JQ182732_Enterobacterial MG552615_Klebsiella 3.757761713908385
JQ182733_Enterobacterial MG552615_Klebsiella 9.698650350118847
JQ182734_Enterobacteria MG552615_Klebsiella 10.493823571707924
JQ182736_Enterobacteria MG552615_Klebsiella 82.20508977339769
JX865427_Escherichia MG552615_Klebsiella 15.48702688770344
JX912252_Escherichia MG552615_Klebsiella 99.92895679906384
KC139513_Salmonella MG552615_Klebsiella 102.00169974014143
KC333879_Enterobacteria MG552615_Klebsiella 83.44748391958785
KC579452_Escherichia MG552615_Klebsiella 80.7874528427544
KC710998_Shigella MG552615_Klebsiella 102.66933127593906
KF591601_Enterobacteria MG552615_Klebsiella 5.614090994472571
KF771237_Escherichia MG552615_Klebsiella 81.91036538748736
KF771238_Escherichia MG552615_Klebsiella 81.33815828402369
KF771239_Escherichia MG552615_Klebsiella 79.54945638241746
KF772233_Edwardsiella MG552615_Klebsiella 10.493823571707924
KF977490_Rhizobium MG552615_Klebsiella 2.68625276751448
KJ668713_Escherichia MG552615_Klebsiella 85.17131973989339
KM233151_Enterobacteria MG552615_Klebsiella 15.48702688770344
KM236241_Citrobacter MG552615_Klebsiella 101.3840410530663
KM896878_Escherichia MG552615_Klebsiella 17.88679478179921
KP085586_Shigella MG552615_Klebsiella 94.4833216463064
KP658157_Klebsiella MG552615_Klebsiella 212.10753774825653
KR262148_Klebsiella MG552615_Klebsiella 183.21658037923277
KR269719_Klebsiella MG552615_Klebsiella 189.66500281161834
KR296690_Salmonella MG552615_Klebsiella 79.00768084528717
KT001920_Klebsiella MG552615_Klebsiella 193.23092072553285
KT825490_Escherichia MG552615_Klebsiella 78.40622087619955
KU194205_Escherichia MG552615_Klebsiella 104.74281403872246
KU194206_Escherichia MG552615_Klebsiella 106.04541348794466
KU862660_Pseudomonas MG552615_Klebsiella 3.4240164175953325
KX015770_Salmonella MG552615_Klebsiella 101.6901405826691
KX130668_Escherichia MG552615_Klebsiella 118.15571546850856
KX130960_Escherichia MG552615_Klebsiella 88.46663122922614
KX237515_Klebsiella MG552615_Klebsiella 174.48493815410905
KX523699_Salmonella MG552615_Klebsiella 2.505291527333787
KX828710_Shigella MG552615_Klebsiella 98.35348530206336
KY398841_Escherichia MG552615_Klebsiella 82.8130270270454
KY619305_Escherichia MG552615_Klebsiella 112.59615640711844
KY694971_Citrobacter MG552615_Klebsiella 100.21048692161006
KY780482_Klebsiella MG552615_Klebsiella 173.84267616920226
KY979108_Escherichia MG552615_Klebsiella 5.564129591767699
KY985004_Escherichia MG552615_Klebsiella 106.73438585958978
LC516895_Escherichia MG552615_Klebsiella 98.96054032864575
LR027388_Escherichia MG552615_Klebsiella 95.93602719418189
LR595850_Escherichia MG552615_Klebsiella 3.362233186346778
LR595859_Escherichia MG552615_Klebsiella 1.2392606433156832
LR595864_Escherichia MG552615_Klebsiella 1.3044254367321972
LR595866_Escherichia MG552615_Klebsiella 3.619027537159857
LR596614_Escherichia MG552615_Klebsiella 99.59000921643543
LR597635_Escherichia MG552615_Klebsiella 3.487415124476895
LR597636_Escherichia MG552615_Klebsiella 1.4766434905501988
LR597639_Escherichia MG552615_Klebsiella 3.710678434346754
LR597643_Escherichia MG552615_Klebsiella 5.280697067109639
LT841304_Escherichia MG552615_Klebsiella 101.3840410530663
LT961732_Escherichia MG552615_Klebsiella 97.20039350552744
MF093736_Shigella MG552615_Klebsiella 94.76394296719275
MF158039_Shigella MG552615_Klebsiella 87.25092288791294
MF158042_Shigella MG552615_Klebsiella 87.25092288791294
MF415412_Klebsiella MG552615_Klebsiella 224.56721914694282
MF468274_Shigella MG552615_Klebsiella 100.78745000652867
MF564201_Escherichia MG552615_Klebsiella 104.1255277792776
MF612072_Klebsiella MG552615_Klebsiella 209.28479519122092
MF614100_Klebsiella MG552615_Klebsiella 5.877214055449784
MF996376_Escherichia MG552615_Klebsiella 97.76724567602093
MG049919_Shigella MG552615_Klebsiella 95.04934731783925
MG050172_Escherichia MG552615_Klebsiella 81.91036538748736
MG241338_Salmonella MG552615_Klebsiella 104.74281403872246
MG596800_Pseudomonas MG552615_Klebsiella 1.145112853815153
MG732930_Enterobacter MG552615_Klebsiella 118.15571546850856
MG894052_Klebsiella MG552615_Klebsiella 112.44128818756299
MH051911_Enterobacteria MG552615_Klebsiella 104.74281403872246
MH051918_Escherichia MG552615_Klebsiella 100.49659894492001
MH102284_Salmonella MG552615_Klebsiella 107.49604804835184
MH285980_Escherichia MG552615_Klebsiella 105.71071461726228
MH363708_Escherichia MG552615_Klebsiella 8.449414236852489
MH443100_Erwinia MG552615_Klebsiella 2.881050985982741
MH445453_Klebsiella MG552615_Klebsiella 193.23092072553285
MH491968_Escherichia MG552615_Klebsiella 92.34259787531323
MH633484_Klebsiella MG552615_Klebsiella 213.14320418862653
MH688453_Klebsiella MG552615_Klebsiella 198.78509200352153
MH717097_Escherichia MG552615_Klebsiella 2.655185621574825
MH729819_Citrobacter MG552615_Klebsiella 108.13453424143289
MH844531_Klebsiella MG552615_Klebsiella 207.71169806733764
MH845412_Cronobacter MG552615_Klebsiella 96.87257386462286
MK095606_Pantoea MG552615_Klebsiella 103.30686522066433
MK105855_Escherichia MG552615_Klebsiella 5.769177442270193
MK125141_Salmonella MG552615_Klebsiella 5.822709105435589
MK170446_Klebsiella MG552615_Klebsiella 192.27675452570702
MK278861_Klebsiella MG552615_Klebsiella 222.11245071265188
MK335533_Shigella MG552615_Klebsiella 81.8689100993032
MK372342_Escherichia MG552615_Klebsiella 79.25491198272942
MK373798_Escherichia MG552615_Klebsiella 106.87911626999477
MK388689_Pantoea MG552615_Klebsiella 3.653937803730006
MK521904_Klebsiella MG552615_Klebsiella 212.304115869266
MK599416_Salmonella MG552615_Klebsiella 2.814451620492264
MK651787_Escherichia MG552615_Klebsiella 5.716585084174216
MK737937_Raoultella MG552615_Klebsiella 1.145112853815153
MK759854_Shigella MG552615_Klebsiella 2.9150138858242816
MK778457_Escherichia MG552615_Klebsiella 112.59615640711844
MK798143_Pantoea MG552615_Klebsiella 22.717109666978256
MK798144_Pantoea MG552615_Klebsiella 23.337877872612545
MK907226_Escherichia MG552615_Klebsiella 83.77543471317335
MK931442_Klebsiella MG552615_Klebsiella 208.2548865247825
MK931443_Klebsiella MG552615_Klebsiella 207.27721747716947
MK931444_Klebsiella MG552615_Klebsiella 221.00414945143362
MK931445_Klebsiella MG552615_Klebsiella 199.70584531704728
MK947460_Salmonella MG552615_Klebsiella 7.376297777526947
MK962751_Shigella MG552615_Klebsiella 100.78745000652867
MN013075_Klebsiella MG552615_Klebsiella 174.40763805061312
MN013076_Klebsiella MG552615_Klebsiella 200.0488789370561
MN013079_Klebsiella MG552615_Klebsiella 185.24677248630508
MN013080_Klebsiella MG552615_Klebsiella 183.71248586470486
MN013083_Klebsiella MG552615_Klebsiella 182.30313890725532
MN019128_Escherichia MG552615_Klebsiella 107.49604804835184
MN055691_Escherichia MG552615_Klebsiella 112.95499960121872
MN090155_Escherichia MG552615_Klebsiella 109.13630903854884
MN296515_Shigella MG552615_Klebsiella 103.82468718965652
MN379832_Klebsiella MG552615_Klebsiella 200.80871528425672
MN395286_Klebsiella MG552615_Klebsiella 203.47229900504053
MN545971_Citrobacter MG552615_Klebsiella 84.5756211222474
MN689779_Klebsiella MG552615_Klebsiella 228.59901321634305
MN783016_Klebsiella MG552615_Klebsiella 199.20124281113058
MN850567_Escherichia MG552615_Klebsiella 106.04541348794466
MN850569_Escherichia MG552615_Klebsiella 108.46236364491898
MN850572_Escherichia MG552615_Klebsiella 107.49604804835184
MN850591_Escherichia MG552615_Klebsiella 111.7154332128163
MN850596_Escherichia MG552615_Klebsiella 96.923832096348
MN850600_Escherichia MG552615_Klebsiella 92.63269345551609
MN850602_Escherichia MG552615_Klebsiella 111.22656760194445
MN850607_Escherichia MG552615_Klebsiella 107.49604804835184
MN850613_Escherichia MG552615_Klebsiella 100.21048692161006
MN850620_Escherichia MG552615_Klebsiella 101.08320576581382
MN850638_Escherichia MG552615_Klebsiella 101.08320576581382
MN850640_Escherichia MG552615_Klebsiella 110.26176039592083
MN850641_Escherichia MG552615_Klebsiella 104.1255277792776
MN850643_Escherichia MG552615_Klebsiella 104.4315080108696
MT074433_Salmonella MG552615_Klebsiella 111.22656760194445
MT127619_Escherichia MG552615_Klebsiella 105.71071461726228
MT360681_Shigella MG552615_Klebsiella 89.36207879359709
MT360682_Vibrio MG552615_Klebsiella 86.11178556769063
MT740734_Ralstonia MG552615_Klebsiella 5.989289286843324
vB_AbaS_Silvergun_vB_AbaS_Silvergun MG552615_Klebsiella 8.521027219631353
AB009866_Staphylococcus MG557619_Staphylococcus 27.07363434249316
AB044554_Staphylococcus MG557619_Staphylococcus 28.910703021444366
AB045978_Staphylococcus MG557619_Staphylococcus 21.146769170916848
AB243556_Staphylococcus MG557619_Staphylococcus 8.779972977261892
AB370205_Staphylococcus MG557619_Staphylococcus 110.08980793394059
AB370268_Staphylococcus MG557619_Staphylococcus 55.528304497723155
AF424781_Staphylococcus MG557619_Staphylococcus 107.4331399227208
AF424782_Staphylococcus MG557619_Staphylococcus 16.30651998288546
AF424783_Staphylococcus MG557619_Staphylococcus 16.224854342014083
AP001553_Staphylococcus MG557619_Staphylococcus 41.16005203714482
AP008953_Staphylococcus MG557619_Staphylococcus 92.6942656460592
AP008954_Staphylococcus MG557619_Staphylococcus 43.81814559155721
AP009363_Staphylococcus MG557619_Staphylococcus 16.14457321087653
AP011956_Staphylococcus MG557619_Staphylococcus 13.220156010776787
AP019560_Staphylococcus MG557619_Staphylococcus 55.14826978542334
AP019561_Staphylococcus MG557619_Staphylococcus 49.17986811898638
AP019562_Staphylococcus MG557619_Staphylococcus 54.963210815533415
AY508486_Staphylococcus MG557619_Staphylococcus 23.801807134615526
AY954950_Staphylococcus MG557619_Staphylococcus 62.298050050203344
AY954951_Staphylococcus MG557619_Staphylococcus 108.21300742110877
AY954952_Staphylococcus MG557619_Staphylococcus 119.0030216506995
AY954953_Staphylococcus MG557619_Staphylococcus 107.81839359267563
AY954955_Staphylococcus MG557619_Staphylococcus 32.17484903678222
AY954956_Staphylococcus MG557619_Staphylococcus 16.38961872681389
AY954957_Staphylococcus MG557619_Staphylococcus 11.438633460624505
AY954958_Staphylococcus MG557619_Staphylococcus 15.911586540056067
AY954959_Staphylococcus MG557619_Staphylococcus 21.054854252245978
AY954960_Staphylococcus MG557619_Staphylococcus 43.182689837051626
AY954961_Bacteriophage MG557619_Staphylococcus 40.53912185113974
AY954962_Staphylococcus MG557619_Staphylococcus 40.84396577639275
AY954963_Staphylococcus MG557619_Staphylococcus 50.45871396374879
AY954964_Staphylococcus MG557619_Staphylococcus 41.16005203714482
AY954965_Staphylococcus MG557619_Staphylococcus 39.17157646707713
AY954966_Staphylococcus MG557619_Staphylococcus 56.331624322818755
AY954967_Staphylococcus MG557619_Staphylococcus 66.26530264553426
AY954968_Staphylococcus MG557619_Staphylococcus 62.75021322576198
DQ517338_Staphylococcus MG557619_Staphylococcus 115.5115183999872
DQ530359_Staphylococcus MG557619_Staphylococcus 97.35634992890091
DQ530360_Staphylococcus MG557619_Staphylococcus 123.88351833476209
DQ530361_Staphylococcus MG557619_Staphylococcus 32.56930806668305
DQ530362_Staphylococcus MG557619_Staphylococcus 46.66098573243687
DQ831957_Staphylococcus MG557619_Staphylococcus 15.987982125870694
DQ834250_Staphylococcus MG557619_Staphylococcus 18.29315930510663
DQ908929_Staphylococcus MG557619_Staphylococcus 41.657192815528816
EF462197_Staphylococcus MG557619_Staphylococcus 33.2781609117808
EF462198_Staphylococcus MG557619_Staphylococcus 18.541419350300412
EU861004_Staphylococcus MG557619_Staphylococcus 101.06132494337
EU861005_Staphylococcus MG557619_Staphylococcus 13.776069897141468
FJ713816_Staphylococcus MG557619_Staphylococcus 8.024517157627246
GQ398772_Staphylococcus MG557619_Staphylococcus 29.614968973179185
GQ478081_Enterococcus MG557619_Staphylococcus 4.3277203826539985
GQ478084_Enterococcus MG557619_Staphylococcus 4.284501264092105
GU477322_Staphylococcus MG557619_Staphylococcus 101.06132494337
HQ127381_Staphylococcus MG557619_Staphylococcus 117.77061742386341
JN192400_Staphylococcus MG557619_Staphylococcus 18.056283837017087
JN192401_Staphylococcus MG557619_Staphylococcus 13.702525196023284
JQ957932_Staphylococcus MG557619_Staphylococcus 19.17177635626554
JQ973847_Staphylococcus MG557619_Staphylococcus 55.92239004633363
JX013863_Staphylococcus MG557619_Staphylococcus 40.24474150842016
JX094501_Staphylococcus MG557619_Staphylococcus 65.781151366666
JX174275_Staphylococcus MG557619_Staphylococcus 19.0768776258388
JX274646_Staphylococcus MG557619_Staphylococcus 160.42834786765164
KC342645_Staphylococcus MG557619_Staphylococcus 41.657192815528816
KC595278_Staphylococcus MG557619_Staphylococcus 32.70567643535061
KC595279_Staphylococcus MG557619_Staphylococcus 37.766968626280914
KF598856_Staphylococcus MG557619_Staphylococcus 21.530312893398012
KF669655_Bacillus MG557619_Staphylococcus 2.7088051722788897
KF831354_Staphylococcus MG557619_Staphylococcus 32.17484903678222
KF929199_Staphylococcus MG557619_Staphylococcus 2.398400499716681
KJ452291_Staphylococcus MG557619_Staphylococcus 46.66098573243687
KJ452292_Staphylococcus MG557619_Staphylococcus 32.56930806668305
KJ716334_Staphylococcus MG557619_Staphylococcus 91.84891428368607
KM236247_Bacillus MG557619_Staphylococcus 2.7088051722788897
KM236248_Bacillus MG557619_Staphylococcus 2.662306056202917
KP411017_Bacillus MG557619_Staphylococcus 2.6167928518721197
KP893289_Staphylococcus MG557619_Staphylococcus 67.0308843718459
KP893290_Staphylococcus MG557619_Staphylococcus 52.7948920708006
KT186243_Staphylococcus MG557619_Staphylococcus 24.66680156981629
KT344895_Staphylococcus MG557619_Staphylococcus 43.65502413835938
KT809368_Staphylococcus MG557619_Staphylococcus 11.174004487721284
KT809369_Staphylococcus MG557619_Staphylococcus 16.224854342014083
KT878766_Staphylococcus MG557619_Staphylococcus 10.9867639006798
KU598975_Staphylococcus MG557619_Staphylococcus 18.45733350332658
KX232515_Staphylococcus MG557619_Staphylococcus 35.443554614447166
KX827369_Staphylococcus MG557619_Staphylococcus 55.14826978542334
KX965989_Aeribacillus MG557619_Staphylococcus 3.643009079804754
KY056620_Staphylococcus MG557619_Staphylococcus 16.06563043216341
KY653120_Staphylococcus MG557619_Staphylococcus 13.702525196023284
KY653123_Staphylococcus MG557619_Staphylococcus 38.208788489664286
KY695153_Staphylococcus MG557619_Staphylococcus 40.263969804953604
LC541428_Staphylococcus MG557619_Staphylococcus 8.615014435078503
MF428481_Staphylococcus MG557619_Staphylococcus 49.17986811898638
MF580410_Staphylococcus MG557619_Staphylococcus 11.438633460624505
MG020111_Lactobacillus MG557619_Staphylococcus 2.1711069799560505
MG029509_Staphylococcus MG557619_Staphylococcus 26.08307692704211
MG029510_Staphylococcus MG557619_Staphylococcus 28.38872029391948
MG029511_Staphylococcus MG557619_Staphylococcus 13.927039901774265
MG029514_Staphylococcus MG557619_Staphylococcus 11.238485752351654
MG029518_Staphylococcus MG557619_Staphylococcus 11.507715892811806
MG564297_Staphylococcus MG557619_Staphylococcus 56.75724174872087
MG770897_Staphylococcus MG557619_Staphylococcus 18.713811568068007
MG969427_Anoxybacillus MG557619_Staphylococcus 13.630216043676807
MH384259_Staphylococcus MG557619_Staphylococcus 32.986304078125784
MH384260_Staphylococcus MG557619_Staphylococcus 35.738202125529
MH384261_Staphylococcus MG557619_Staphylococcus 16.38961872681389
MH401416_Staphylococcus MG557619_Staphylococcus 32.844641264191765
MK075003_Staphylococcus MG557619_Staphylococcus 40.84396577639275
MK211557_Staphylococcus MG557619_Staphylococcus 66.77013193900807
MK290764_Staphylococcus MG557619_Staphylococcus 46.66098573243687
MK348510_Staphylococcus MG557619_Staphylococcus 20.96442449530399
MK618716_Staphylococcus MG557619_Staphylococcus 52.987317726013075
MK658834_Staphylococcus MG557619_Staphylococcus 96.30944279361613
MK801681_Staphylococcus MG557619_Staphylococcus 18.802214022520513
MK801682_Staphylococcus MG557619_Staphylococcus 132.582425300732
MN028536_Staphylococcus MG557619_Staphylococcus 49.35268261106552
MN904510_Staphylococcus MG557619_Staphylococcus 55.723525249559415
MT013111_Staphylococcus MG557619_Staphylococcus 124.85118210550827
U88974_Streptococcus MG557619_Staphylococcus 2.2837627807458816
AB609718_Enterococcus MG557979_Lactobacillus 40.82506341338771
AB853330_Staphylococcus MG557979_Lactobacillus 39.138817367055594
AB853331_Staphylococcus MG557979_Lactobacillus 42.760063860775645
AB903967_Staphylococcus MG557979_Lactobacillus 39.207372047693724
AB930182_Bacillus MG557979_Lactobacillus 38.1513091123398
AP009390_Enterococcus MG557979_Lactobacillus 40.82506341338771
AP013029_Bacillus MG557979_Lactobacillus 34.904314441444825
AY682195_Lactobacillus MG557979_Lactobacillus 189.5584371041065
AY954969_Staphylococcus MG557979_Lactobacillus 39.345565259406385
AY954970_Staphylococcus MG557979_Lactobacillus 43.669739395689774
BX571876_Leptospira MG557979_Lactobacillus 3.6047110933998443
DQ003638_Listeria MG557979_Lactobacillus 38.365271723601836
DQ004855_Listeria MG557979_Lactobacillus 39.34238408632841
EU418428_Staphylococcus MG557979_Lactobacillus 37.900073515738384
FJ230960_Bacillus MG557979_Lactobacillus 25.11981302015736
FJ822135_Lactobacillus MG557979_Lactobacillus 60.07841004026277
FR852584_Staphylococcus MG557979_Lactobacillus 39.138817367055594
HM144387_Bacillus MG557979_Lactobacillus 28.35123048234769
HM242243_Brochothrix MG557979_Lactobacillus 46.94499353541194
HQ163896_Staphylococcus MG557979_Lactobacillus 39.57894290178248
JF966203_Bacillus MG557979_Lactobacillus 30.20694141664544
JN654439_Bacillus MG557979_Lactobacillus 26.396791685412293
JN790865_Bacillus MG557979_Lactobacillus 25.90354261965081
JN797796_Bacillus MG557979_Lactobacillus 25.90354261965081
JN797797_Bacillus MG557979_Lactobacillus 32.30263996968556
JN797798_Bacillus MG557979_Lactobacillus 32.30263996968556
JQ686190_Staphylococcus MG557979_Lactobacillus 38.935276715947495
JQ797329_Listeria MG557979_Lactobacillus 39.34238408632841
JX080300_Staphylococcus MG557979_Lactobacillus 37.900073515738384
JX080301_Staphylococcus MG557979_Lactobacillus 39.207372047693724
JX080302_Staphylococcus MG557979_Lactobacillus 37.900073515738384
JX080303_Staphylococcus MG557979_Lactobacillus 37.900073515738384
JX080304_Staphylococcus MG557979_Lactobacillus 39.56751802641162
JX080305_Staphylococcus MG557979_Lactobacillus 37.900073515738384
JX094431_Bacillus MG557979_Lactobacillus 30.190038595362463
JX126918_Listeria MG557979_Lactobacillus 38.88206470991261
JX194239_Staphylococcus MG557979_Lactobacillus 40.659462508981974
JX238501_Bacillus MG557979_Lactobacillus 33.29425369896239
JX486088_Lactobacillus MG557979_Lactobacillus 17.87961490324366
JX846612_Staphylococcus MG557979_Lactobacillus 43.16601974232252
JX846613_Staphylococcus MG557979_Lactobacillus 43.841881385388604
JX875065_Staphylococcus MG557979_Lactobacillus 36.73782427397002
JX878671_Staphylococcus MG557979_Lactobacillus 36.54832273431225
KC012913_Staphylococcus MG557979_Lactobacillus 40.89459875141982
KC430106_Bacillus MG557979_Lactobacillus 26.147361374383816
KC595512_Bacillus MG557979_Lactobacillus 22.938627153172824
KC595513_Bacillus MG557979_Lactobacillus 22.78934048614766
KC699836_Bacillus MG557979_Lactobacillus 34.16967046004905
KF021268_Staphylococcus MG557979_Lactobacillus 41.75809376433263
KF208639_Bacillus MG557979_Lactobacillus 27.616443822095196
KF554508_Bacillus MG557979_Lactobacillus 22.78934048614766
KF669647_Bacillus MG557979_Lactobacillus 27.658366017760354
KF669649_Bacillus MG557979_Lactobacillus 23.888363706360785
KF669652_Bacillus MG557979_Lactobacillus 32.95356352467961
KF669662_Bacillus MG557979_Lactobacillus 27.82763214870995
KF766114_Staphylococcus MG557979_Lactobacillus 37.411617780069676
KJ010547_Bacillus MG557979_Lactobacillus 34.46379167563791
KJ010548_Bacillus MG557979_Lactobacillus 34.3452931121936
KJ081346_Bacillus MG557979_Lactobacillus 36.11687178554247
KJ094029_Listeria MG557979_Lactobacillus 38.80693865014621
KJ094030_Listeria MG557979_Lactobacillus 38.80693865014621
KJ094031_Listeria MG557979_Lactobacillus 38.88206470991261
KJ094033_Listeria MG557979_Lactobacillus 39.264498302320746
KJ451625_Bacillus MG557979_Lactobacillus 32.41506755189552
KJ489397_Bacillus MG557979_Lactobacillus 29.306139181501973
KJ489398_Bacillus MG557979_Lactobacillus 27.742681290510408
KJ489399_Bacillus MG557979_Lactobacillus 26.024766075547067
KJ489400_Bacillus MG557979_Lactobacillus 29.306139181501973
KJ489401_Bacillus MG557979_Lactobacillus 27.78507668424169
KJ489402_Bacillus MG557979_Lactobacillus 29.436921214972084
KJ535721_Listeria MG557979_Lactobacillus 39.34238408632841
KJ535722_Listeria MG557979_Lactobacillus 38.15006307734552
KJ586794_Listeria MG557979_Lactobacillus 38.15006307734552
KJ586795_Listeria MG557979_Lactobacillus 38.15006307734552
KJ591604_Listeria MG557979_Lactobacillus 38.80693865014621
KJ591605_Listeria MG557979_Lactobacillus 35.716486596870126
KJ676859_Bacillus MG557979_Lactobacillus 34.11168565620699
KJ801817_Enterococcus MG557979_Lactobacillus 44.356255952541005
KJ888149_Staphylococcus MG557979_Lactobacillus 41.10537146965376
KM051843_Bacillus MG557979_Lactobacillus 37.411617780069676
KM216423_Staphylococcus MG557979_Lactobacillus 35.876770975489734
KM236245_Bacillus MG557979_Lactobacillus 35.295723362091124
KM236246_Bacillus MG557979_Lactobacillus 33.76943720109206
KM373208_Listeria MG557979_Lactobacillus 39.033661322753375
KP027446_Staphylococcus MG557979_Lactobacillus 38.935276715947495
KP027447_Staphylococcus MG557979_Lactobacillus 39.55562207450912
KP054477_Lactobacillus MG557979_Lactobacillus 85.3196882900112
KP339049_Enterococcus MG557979_Lactobacillus 44.8026913066645
KP687431_Staphylococcus MG557979_Lactobacillus 38.734846250226
KP687432_Staphylococcus MG557979_Lactobacillus 40.41518368495663
KP881332_Staphylococcus MG557979_Lactobacillus 41.288412026743444
KR049063_Enterococcus MG557979_Lactobacillus 41.98283965526055
KR902361_Staphylococcus MG557979_Lactobacillus 39.207372047693724
KR908644_Staphylococcus MG557979_Lactobacillus 40.82506341338771
KT207918_Bacillus MG557979_Lactobacillus 27.5746770635777
KT224359_Bacillus MG557979_Lactobacillus 31.284899288606983
KT307976_Bacillus MG557979_Lactobacillus 28.922344697656452
KT995480_Bacillus MG557979_Lactobacillus 32.641902876335806
KU052488_Lactobacillus MG557979_Lactobacillus 7.304463837997078
KU253712_Bacillus MG557979_Lactobacillus 34.05397456891329
KU577463_Bacillus MG557979_Lactobacillus 32.528577075725934
KU640380_Bacillus MG557979_Lactobacillus 38.437825483018074
KX171212_Staphylococcus MG557979_Lactobacillus 39.769094418574696
KX223815_Lactobacillus MG557979_Lactobacillus 17.744777914580094
KY368640_Bacillus MG557979_Lactobacillus 31.38798037651281
KY549443_Enterococcus MG557979_Lactobacillus 49.89862988494136
MF663786_Bordetella MG557979_Lactobacillus 8.915663086625978
MF787246_Lactobacillus MG557979_Lactobacillus 273.8268105966411
MG252693_Lactobacillus MG557979_Lactobacillus 12.069714616120908
MG744354_Lactobacillus MG557979_Lactobacillus 18.469264354270226
MG765274_Lactobacillus MG557979_Lactobacillus 18.6770864142598
MG765276_Lactobacillus MG557979_Lactobacillus 14.11633803844251
MG765277_Lactobacillus MG557979_Lactobacillus 300.0
MG765279_Lactobacillus MG557979_Lactobacillus 300.0
MH028956_Staphylococcus MG557979_Lactobacillus 36.485780009911565
MH078572_Staphylococcus MG557979_Lactobacillus 37.12554211488114
MH606185_Bacillus MG557979_Lactobacillus 33.059246217210486
MH809529_Lactobacillus MG557979_Lactobacillus 300.0
MH809531_Lactobacillus MG557979_Lactobacillus 300.0
MH880817_Enterococcus MG557979_Lactobacillus 48.084760824167844
MK504443_Lactobacillus MG557979_Lactobacillus 56.65866508910486
MK504444_Lactobacillus MG557979_Lactobacillus 124.23426908058083
MK504446_Lactobacillus MG557979_Lactobacillus 57.04434416692304
MN043729_Bacillus MG557979_Lactobacillus 31.336326940815727
AB009866_Staphylococcus MG564297_Staphylococcus 11.02522942907277
AB044554_Staphylococcus MG564297_Staphylococcus 30.97145593354369
AB045978_Staphylococcus MG564297_Staphylococcus 31.339341059494966
AB243556_Staphylococcus MG564297_Staphylococcus 23.441449613501746
AB370205_Staphylococcus MG564297_Staphylococcus 72.96719449243035
AB370268_Staphylococcus MG564297_Staphylococcus 104.73765719107487
AF424781_Staphylococcus MG564297_Staphylococcus 60.80903283204228
AF424782_Staphylococcus MG564297_Staphylococcus 15.875754629790013
AF424783_Staphylococcus MG564297_Staphylococcus 37.39892067130653
AP001553_Staphylococcus MG564297_Staphylococcus 114.29216559196247
AP008953_Staphylococcus MG564297_Staphylococcus 57.674638726128876
AP008954_Staphylococcus MG564297_Staphylococcus 87.90474894825395
AP009363_Staphylococcus MG564297_Staphylococcus 15.713858598942057
AP011956_Staphylococcus MG564297_Staphylococcus 39.239158982241065
AP019560_Staphylococcus MG564297_Staphylococcus 25.471226805774922
AP019561_Staphylococcus MG564297_Staphylococcus 15.331808605126696
AP019562_Staphylococcus MG564297_Staphylococcus 17.659584655295593
AY508486_Staphylococcus MG564297_Staphylococcus 31.339341059494966
AY954950_Staphylococcus MG564297_Staphylococcus 34.12736097821414
AY954951_Staphylococcus MG564297_Staphylococcus 70.95166175893804
AY954952_Staphylococcus MG564297_Staphylococcus 67.19234731536224
AY954953_Staphylococcus MG564297_Staphylococcus 73.99311248519761
AY954955_Staphylococcus MG564297_Staphylococcus 42.90221052573371
AY954956_Staphylococcus MG564297_Staphylococcus 13.463151376566596
AY954957_Staphylococcus MG564297_Staphylococcus 11.093076284814078
AY954958_Staphylococcus MG564297_Staphylococcus 60.80903283204228
AY954959_Staphylococcus MG564297_Staphylococcus 54.57843911976639
AY954960_Staphylococcus MG564297_Staphylococcus 97.16229721027786
AY954961_Bacteriophage MG564297_Staphylococcus 90.75527826913807
AY954962_Staphylococcus MG564297_Staphylococcus 87.90474894825395
AY954963_Staphylococcus MG564297_Staphylococcus 118.63941646362922
AY954964_Staphylococcus MG564297_Staphylococcus 95.69392946743125
AY954965_Staphylococcus MG564297_Staphylococcus 113.34860599769357
AY954966_Staphylococcus MG564297_Staphylococcus 125.52656922252957
AY954967_Staphylococcus MG564297_Staphylococcus 146.75985729440538
AY954968_Staphylococcus MG564297_Staphylococcus 121.57975303889724
DQ517338_Staphylococcus MG564297_Staphylococcus 64.21185100586989
DQ530359_Staphylococcus MG564297_Staphylococcus 55.186458332006126
DQ530360_Staphylococcus MG564297_Staphylococcus 70.95166175893804
DQ530361_Staphylococcus MG564297_Staphylococcus 13.388353366460333
DQ530362_Staphylococcus MG564297_Staphylococcus 87.58397482278171
DQ831957_Staphylococcus MG564297_Staphylococcus 61.02856570644148
DQ834250_Staphylococcus MG564297_Staphylococcus 60.38218781724525
DQ908929_Staphylococcus MG564297_Staphylococcus 115.72406521262191
EF462197_Staphylococcus MG564297_Staphylococcus 8.89451152828252
EF462198_Staphylococcus MG564297_Staphylococcus 13.101527326191135
EU861004_Staphylococcus MG564297_Staphylococcus 58.31408149734027
EU861005_Staphylococcus MG564297_Staphylococcus 10.95855160510063
FJ713816_Staphylococcus MG564297_Staphylococcus 24.612866163452136
GQ398772_Staphylococcus MG564297_Staphylococcus 31.726744326865298
GU477322_Staphylococcus MG564297_Staphylococcus 77.90105397950313
HQ127381_Staphylococcus MG564297_Staphylococcus 37.70731321321229
JN192400_Staphylococcus MG564297_Staphylococcus 56.684753506847926
JN192401_Staphylococcus MG564297_Staphylococcus 49.237938142297025
JQ957932_Staphylococcus MG564297_Staphylococcus 13.616766046875679
JQ973847_Staphylococcus MG564297_Staphylococcus 87.58397482278171
JX013863_Staphylococcus MG564297_Staphylococcus 127.07360295933485
JX094501_Staphylococcus MG564297_Staphylococcus 133.04438460351972
JX174275_Staphylococcus MG564297_Staphylococcus 18.602139415888697
JX274646_Staphylococcus MG564297_Staphylococcus 52.50171120470749
JX567312_Lactococcus MG564297_Staphylococcus 2.343828747610475
KC342645_Staphylococcus MG564297_Staphylococcus 16.0433856864302
KC595278_Staphylococcus MG564297_Staphylococcus 11.02522942907277
KC595279_Staphylococcus MG564297_Staphylococcus 124.54578740792728
KF598856_Staphylococcus MG564297_Staphylococcus 18.417468511614015
KF831354_Staphylococcus MG564297_Staphylococcus 13.17146059654479
KF929199_Staphylococcus MG564297_Staphylococcus 2.1763214710148713
KJ452291_Staphylococcus MG564297_Staphylococcus 94.62249508301925
KJ452292_Staphylococcus MG564297_Staphylococcus 13.388353366460333
KJ716334_Staphylococcus MG564297_Staphylococcus 40.96715372032696
KP893289_Staphylococcus MG564297_Staphylococcus 68.9906135867691
KP893290_Staphylococcus MG564297_Staphylococcus 120.6384904955941
KT186243_Staphylococcus MG564297_Staphylococcus 21.422475701484544
KT344895_Staphylococcus MG564297_Staphylococcus 91.08249177338432
KT809368_Staphylococcus MG564297_Staphylococcus 31.59531270706613
KT809369_Staphylococcus MG564297_Staphylococcus 31.726744326865298
KT878766_Staphylococcus MG564297_Staphylococcus 28.477821462223393
KU598975_Staphylococcus MG564297_Staphylococcus 57.674638726128876
KX232515_Staphylococcus MG564297_Staphylococcus 18.417468511614015
KX827369_Staphylococcus MG564297_Staphylococcus 17.738505303837602
KY056620_Staphylococcus MG564297_Staphylococcus 15.63494119099829
KY653120_Staphylococcus MG564297_Staphylococcus 55.397109423232976
KY653123_Staphylococcus MG564297_Staphylococcus 15.794114359453012
KY695153_Staphylococcus MG564297_Staphylococcus 16.881221647735785
LC541428_Staphylococcus MG564297_Staphylococcus 10.641381050450597
MF428481_Staphylococcus MG564297_Staphylococcus 15.331808605126696
MF580410_Staphylococcus MG564297_Staphylococcus 13.539273054325111
MG020111_Lactobacillus MG564297_Staphylococcus 1.9865794184513934
MG029509_Staphylococcus MG564297_Staphylococcus 33.60741003071671
MG029510_Staphylococcus MG564297_Staphylococcus 6.9025526489652
MG029511_Staphylococcus MG564297_Staphylococcus 13.539273054325111
MG029514_Staphylococcus MG564297_Staphylococcus 10.893003287587259
MG029518_Staphylococcus MG564297_Staphylococcus 16.12948168886103
MG557619_Staphylococcus MG564297_Staphylococcus 56.75724174872087
MG770897_Staphylococcus MG564297_Staphylococcus 13.242549830015282
MH384259_Staphylococcus MG564297_Staphylococcus 13.616766046875679
MH384260_Staphylococcus MG564297_Staphylococcus 21.212847694245827
MH384261_Staphylococcus MG564297_Staphylococcus 15.95882800332085
MH401416_Staphylococcus MG564297_Staphylococcus 13.539273054325111
MK075003_Staphylococcus MG564297_Staphylococcus 15.63494119099829
MK211557_Staphylococcus MG564297_Staphylococcus 89.26408500879765
MK290764_Staphylococcus MG564297_Staphylococcus 91.08249177338432
MK348510_Staphylococcus MG564297_Staphylococcus 25.67853424245165
MK450538_Staphylococcus MG564297_Staphylococcus 2.1380509477826024
MK618716_Staphylococcus MG564297_Staphylococcus 84.43370566759225
MK658834_Staphylococcus MG564297_Staphylococcus 54.57843911976639
MK801681_Staphylococcus MG564297_Staphylococcus 15.794114359453012
MK801682_Staphylococcus MG564297_Staphylococcus 46.03852490180543
MN028536_Staphylococcus MG564297_Staphylococcus 15.405790787489007
MN904510_Staphylococcus MG564297_Staphylococcus 112.55643120005755
MT013111_Staphylococcus MG564297_Staphylococcus 78.19528698629395
AB797215_Klebsiella MG589383_Shigella 14.171044390734018
AB897757_Klebsiella MG589383_Shigella 23.339578624686702
AF158101_Escherichia MG589383_Shigella 300.0
AF320576_Bacteriophage MG589383_Shigella 1.0027277642818735
AJ630128_Bacteriophage MG589383_Shigella 25.146027376096733
AP011113_Enterobacteria MG589383_Shigella 300.0
AP014714_Edwardsiella MG589383_Shigella 300.0
AP018814_Enterobacteria MG589383_Shigella 300.0
AP018932_Escherichia MG589383_Shigella 300.0
AP019524_Tenacibaculum MG589383_Shigella 5.69683682967055
AY266303_Aeromonas MG589383_Shigella 132.73550341546286
AY283928_Bacteriophage MG589383_Shigella 112.722684055686
AY303349_Enterobacteria MG589383_Shigella 300.0
AY343333_Enterobacteria MG589383_Shigella 189.3749418698476
AY375531_Aeromonas MG589383_Shigella 181.79626913725508
AY939844_Prochlorococcus MG589383_Shigella 21.256684109659275
AY940168_Prochlorococcus MG589383_Shigella 22.81681548107607
AY967407_Escherichia MG589383_Shigella 158.32766937612436
DQ149023_Synechococcus MG589383_Shigella 25.15800367492208
DQ529280_Aeromonas MG589383_Shigella 182.3703412838419
DQ904452_Escherichia MG589383_Shigella 300.0
EF437941_Enterobacteria MG589383_Shigella 192.56670279693768
EF469154_Enterobacteria MG589383_Shigella 300.0
EU863408_Enterobacteria MG589383_Shigella 192.8501684634281
EU863409_Enterobacteria MG589383_Shigella 300.0
FJ373894_Shigella MG589383_Shigella 14.008610091243753
FJ839692_Escherichia MG589383_Shigella 300.0
FJ839693_Enterobacteria MG589383_Shigella 300.0
FM207411_Synechococcus MG589383_Shigella 22.321757321949153
FN667788_Campylobacter MG589383_Shigella 15.877385250786627
FN667789_Campylobacter MG589383_Shigella 15.615652573677401
FQ312032_Salmonella MG589383_Shigella 14.171044390734018
FR775895_Enterobacteria MG589383_Shigella 1.0952377729185345
FR823450_Campylobacter MG589383_Shigella 25.46032831829174
GQ357915_Delftia MG589383_Shigella 18.993339128091463
GQ981382_Shigella MG589383_Shigella 300.0
GU071094_Synechococcus MG589383_Shigella 24.34151667558907
GU071095_Synechococcus MG589383_Shigella 24.554170640840866
GU071096_Synechococcus MG589383_Shigella 24.71484721462752
GU071097_Synechococcus MG589383_Shigella 23.17806984283399
GU071098_Synechococcus MG589383_Shigella 20.655006171824137
GU071101_Prochlorococcus MG589383_Shigella 25.71766139002722
GU071103_Prochlorococcus MG589383_Shigella 21.159370450388483
GU071105_Prochlorococcus MG589383_Shigella 24.66071396702753
GU071106_Synechococcus MG589383_Shigella 24.878900649738476
GU071108_Prochlorococcus MG589383_Shigella 23.07355747253193
GU075905_Prochlorococcus MG589383_Shigella 24.133868991846175
GU295964_Klebsiella MG589383_Shigella 166.20221624865505
GU296433_Campylobacter MG589383_Shigella 22.21410303809183
GU323318_Enterobacteria MG589383_Shigella 300.0
GU396103_Aeromonas MG589383_Shigella 135.8444015496303
GU459069_Aeromonas MG589383_Shigella 120.99567775694973
GU911519_Acinetobacter MG589383_Shigella 210.42837971108486
HE600015_Dickeya MG589383_Shigella 17.632117064462893
HE815464_Campylobacter MG589383_Shigella 12.223485951424806
HE956709_Yersinia MG589383_Shigella 300.0
HE956711_Yersinia MG589383_Shigella 300.0
HE978309_Enterobacteria MG589383_Shigella 189.15398453313037
HM004124_Acinetobacter MG589383_Shigella 208.31832606593596
HM035025_Shigella MG589383_Shigella 300.0
HM071924_Enterobacteria MG589383_Shigella 300.0
HM114315_Acinetobacter MG589383_Shigella 191.64681266330874
HM134276_Escherichia MG589383_Shigella 159.7616325749554
HM452125_Aeromonas MG589383_Shigella 178.42928679915528
HM452126_Aeromonas MG589383_Shigella 132.73550341546286
HM563683_Enterobacteria MG589383_Shigella 300.0
HM997020_Escherichia MG589383_Shigella 300.0
HQ259103_Salmonella MG589383_Shigella 14.130115030330618
HQ316583_Cyanophage MG589383_Shigella 23.582736285227256
HQ317292_Synechococcus MG589383_Shigella 23.230725390599442
HQ317383_Synechococcus MG589383_Shigella 22.970092694850432
HQ317393_Vibrio MG589383_Shigella 107.03226900912807
HQ331142_Salmonella MG589383_Shigella 300.0
HQ337021_Prochlorococcus MG589383_Shigella 22.08288250885618
HQ633071_Synechococcus MG589383_Shigella 25.227946872023974
HQ634174_Cyanophage MG589383_Shigella 25.506388622149206
HQ634175_Cyanophage MG589383_Shigella 24.394062131110083
HQ634177_Synechococcus MG589383_Shigella 25.045172223869386
HQ634178_Synechococcus MG589383_Shigella 24.878900649738476
HQ634189_Cyanophage MG589383_Shigella 24.446865863221475
HQ698922_Acinetobacter MG589383_Shigella 188.6562107222888
HQ728263_Erwinia MG589383_Shigella 1.4030443342792154
HQ829472_Enterobacteria MG589383_Shigella 300.0
HQ918180_Klebsiella MG589383_Shigella 168.2286605510781
JN126049_Salmonella MG589383_Shigella 14.048900049363926
JN132397_Campylobacter MG589383_Shigella 25.46032831829174
JN202312_Enterobacteria MG589383_Shigella 300.0
JN371768_Synechococcus MG589383_Shigella 24.237190799631463
JN371769_Synechococcus MG589383_Shigella 23.73025600044158
JN377894_Aeromonas MG589383_Shigella 178.85364760681412
JN377895_Aeromonas MG589383_Shigella 185.5152197859226
JN593240_Escherichia MG589383_Shigella 12.66640325018044
JN673056_Escherichia MG589383_Shigella 12.744218899794546
JN882285_Cronobacter MG589383_Shigella 22.08428756459036
JN882287_Cronobacter MG589383_Shigella 165.43805866201166
JN986846_Enterobacteria MG589383_Shigella 300.0
JQ513383_Enterobacteria MG589383_Shigella 22.10969635381905
JX123262_Aeromonas MG589383_Shigella 124.69445837485056
JX128257_Escherichia MG589383_Shigella 12.66640325018044
JX128259_Escherichia MG589383_Shigella 300.0
JX181825_Salmonella MG589383_Shigella 300.0
JX181828_Salmonella MG589383_Shigella 14.336959822472004
JX181829_Salmonella MG589383_Shigella 14.048900049363926
JX306041_Stenotrophomonas MG589383_Shigella 182.9700509963263
JX536493_Enterobacteria MG589383_Shigella 300.0
JX569801_Campylobacter MG589383_Shigella 22.33657532947707
JX878496_Serratia MG589383_Shigella 14.130115030330618
KC131129_Vibrio MG589383_Shigella 114.7689576932505
KC295538_Escherichia MG589383_Shigella 18.27403627578246
KC801932_Escherichia MG589383_Shigella 162.15845004475753
KF055347_Escherichia MG589383_Shigella 2.212156194412577
KF156338_Synechococcus MG589383_Shigella 23.125681415098057
KF156340_Synechococcus MG589383_Shigella 25.101601514425788
KF208315_Yersinia MG589383_Shigella 300.0
KF381361_Sinorhizobium MG589383_Shigella 33.49906403890999
KF562341_Escherichia MG589383_Shigella 300.0
KF582788_Escherichia MG589383_Shigella 300.0
KF669653_Salmonella MG589383_Shigella 14.378999714049332
KF669654_Salmonella MG589383_Shigella 14.463769402413622
KF835987_Pectobacterium MG589383_Shigella 300.0
KF925357_Escherichia MG589383_Shigella 300.0
KJ000058_Salmonella MG589383_Shigella 300.0
KJ019028_Synechococcus MG589383_Shigella 24.499930364892865
KJ019040_Synechococcus MG589383_Shigella 24.71484721462752
KJ019052_Synechococcus MG589383_Shigella 21.463745100563195
KJ019054_Synechococcus MG589383_Shigella 24.66071396702753
KJ019058_Synechococcus MG589383_Shigella 21.384000212197478
KJ019071_Synechococcus MG589383_Shigella 24.71484721462752
KJ019082_Synechococcus MG589383_Shigella 24.934145569208866
KJ019089_Synechococcus MG589383_Shigella 22.66578365012837
KJ019091_Synechococcus MG589383_Shigella 22.648098577882404
KJ019133_Synechococcus MG589383_Shigella 24.606851831520974
KJ025957_Serratia MG589383_Shigella 221.2673506303467
KJ101592_Enterobacter MG589383_Shigella 300.0
KJ174317_Salmonella MG589383_Shigella 16.193705441142175
KJ174318_Salmonella MG589383_Shigella 12.437810114506256
KJ668714_Escherichia MG589383_Shigella 300.0
KJ716335_Dickeya MG589383_Shigella 17.537086688776867
KM092515_Escherichia MG589383_Shigella 1.0569207840184163
KM190144_Escherichia MG589383_Shigella 28.724328053210055
KM236237_Citrobacter MG589383_Shigella 161.02621366517403
KM236240_Citrobacter MG589383_Shigella 300.0
KM359505_Prochlorococcus MG589383_Shigella 24.083956488837337
KM407600_Shigella MG589383_Shigella 300.0
KM501444_Shigella MG589383_Shigella 300.0
KM507819_Escherichia MG589383_Shigella 18.27403627578246
KM606994_Enterobacteria MG589383_Shigella 300.0
KM607000_Enterobacteria MG589383_Shigella 300.0
KM657822_Escherichia MG589383_Shigella 2.3010299914188117
KP007359_Enterobacteria MG589383_Shigella 300.0
KP007360_Enterobacteria MG589383_Shigella 300.0
KP007361_Enterobacteria MG589383_Shigella 300.0
KP007362_Enterobacteria MG589383_Shigella 300.0
KP037007_Erwinia MG589383_Shigella 13.465570790646368
KP143762_Salmonella MG589383_Shigella 2.392158471048269
KP202158_Yersinia MG589383_Shigella 300.0
KP211958_Cyanophage MG589383_Shigella 22.715882071516848
KP671755_Vibrio MG589383_Shigella 114.36211320248732
KP797973_Salmonella MG589383_Shigella 15.74547205360982
KP869101_Escherichia MG589383_Shigella 300.0
KP890823_Proteus MG589383_Shigella 246.7767278580907
KR052480_Sinorhizobium MG589383_Shigella 34.25805560734359
KR052482_Sinorhizobium MG589383_Shigella 32.57146304537474
KR269718_Escherichia MG589383_Shigella 300.0
KR269720_Klebsiella MG589383_Shigella 300.0
KR296692_Salmonella MG589383_Shigella 10.740081065418032
KR422352_Escherichia MG589383_Shigella 300.0
KR560069_Stenotrophomonas MG589383_Shigella 28.600046558756556
KR869820_Citrobacter MG589383_Shigella 163.04218329877122
KT001915_Citrobacter MG589383_Shigella 300.0
KT001918_Klebsiella MG589383_Shigella 167.84338598508603
KT176190_Enterobacteria MG589383_Shigella 300.0
KT184308_Enterobacteria MG589383_Shigella 300.0
KT184309_Enterobacteria MG589383_Shigella 300.0
KT184311_Enterobacteria MG589383_Shigella 300.0
KT184312_Enterobacteria MG589383_Shigella 300.0
KT239446_Klebsiella MG589383_Shigella 300.0
KT321315_Enterobacter MG589383_Shigella 162.67026442630402
KT381880_Citrobacter MG589383_Shigella 162.67026442630402
KT454805_Escherichia MG589383_Shigella 2.1254324623872716
KU255730_Escherichia MG589383_Shigella 300.0
KU574722_Pectinobacterium MG589383_Shigella 23.35343541017221
KU594605_Cyanophage MG589383_Shigella 24.606851831520974
KU594606_Cyanophage MG589383_Shigella 23.879835788105673
KU686199_Synechococcus MG589383_Shigella 25.40223401385929
KU686201_Synechococcus MG589383_Shigella 22.61592765821014
KU686206_Synechococcus MG589383_Shigella 24.185405568695284
KU686207_Synechococcus MG589383_Shigella 25.15800367492208
KU686210_Synechococcus MG589383_Shigella 22.66578365012837
KU686211_Synechococcus MG589383_Shigella 22.467791630864635
KU686212_Synechococcus MG589383_Shigella 23.58876841033119
KU867307_Salmonella MG589383_Shigella 300.0
KU867876_Escherichia MG589383_Shigella 300.0
KU873925_Pseudomonas MG589383_Shigella 42.4837850158582
KU878968_Escherichia MG589383_Shigella 300.0
KU878969_Escherichia MG589383_Shigella 300.0
KU925172_Escherichia MG589383_Shigella 300.0
KX009778_Escherichia MG589383_Shigella 300.0
KX078569_Morganella MG589383_Shigella 244.90828738603648
KX130727_Escherichia MG589383_Shigella 157.56119229675448
KX130861_Shigella MG589383_Shigella 300.0
KX130862_Shigella MG589383_Shigella 300.0
KX130864_Shigella MG589383_Shigella 300.0
KX130865_Shigella MG589383_Shigella 300.0
KX147096_Serratia MG589383_Shigella 12.551211939581446
KX245012_Salmonella MG589383_Shigella 14.253557948153635
KX258185_Klebsiella MG589383_Shigella 300.0
KX349289_Synechococcus MG589383_Shigella 24.606851831520974
KX349294_Cyanophage MG589383_Shigella 24.031532546782344
KX349310_Cyanophage MG589383_Shigella 23.444072890574052
KX349313_Cyanophage MG589383_Shigella 23.444072890574052
KX431559_Cronobacter MG589383_Shigella 164.50244059032497
KX438380_Salmonella MG589383_Shigella 12.627803943578172
KX443552_Cronobacter MG589383_Shigella 161.39470926771529
KX452698_UNVERIFIED: MG589383_Shigella 300.0
KX765865_Salmonella MG589383_Shigella 13.771184213931331
KX828711_Shigella MG589383_Shigella 300.0
KX879627_Campylobacter MG589383_Shigella 22.33657532947707
KY000080_Klebsiella MG589383_Shigella 300.0
KY290975_Escherichia MG589383_Shigella 300.0
KY593455_Yersinia MG589383_Shigella 300.0
KY608965_UNVERIFIED: MG589383_Shigella 300.0
KY608967_UNVERIFIED: MG589383_Shigella 300.0
KY626162_Salmonella MG589383_Shigella 2.454218576048927
KY630187_Serratia MG589383_Shigella 23.13251732560844
KY683735_Escherichia MG589383_Shigella 191.88885566269926
KY703222_Escherichia MG589383_Shigella 300.0
KY787213_Salmonella MG589383_Shigella 14.008610091243753
KY914485_Aeromonas MG589383_Shigella 23.247264179631642
KY945241_Synechococcus MG589383_Shigella 24.185405568695284
KY971610_Pseudomonas MG589383_Shigella 231.9603538623669
KY979132_Acidovorax MG589383_Shigella 32.4347883197741
LC168164_Tenacibaculum MG589383_Shigella 4.790635484798166
LC348379_Escherichia MG589383_Shigella 300.0
LC348380_Escherichia MG589383_Shigella 300.0
LC371242_Escherichia MG589383_Shigella 300.0
LC373201_Enterobacter MG589383_Shigella 13.503116079092184
LN881726_Escherichia MG589383_Shigella 300.0
LN881728_Escherichia MG589383_Shigella 300.0
LN881729_Escherichia MG589383_Shigella 300.0
LN881732_Escherichia MG589383_Shigella 300.0
LR215722_Yersinia MG589383_Shigella 300.0
LR215723_Yersinia MG589383_Shigella 300.0
LR215724_Yersinia MG589383_Shigella 300.0
LT614807_Cronobacter MG589383_Shigella 300.0
LT960551_Yersinia MG589383_Shigella 23.71004760487592
MF001354_Salmonella MG589383_Shigella 300.0
MF001355_Proteus MG589383_Shigella 242.02203631006202
MF001359_Escherichia MG589383_Shigella 300.0
MF001360_Escherichia MG589383_Shigella 300.0
MF001362_Salmonella MG589383_Shigella 14.253557948153635
MF036690_Serratia MG589383_Shigella 300.0
MF036692_Serratia MG589383_Shigella 300.0
MF158045_Shigella MG589383_Shigella 300.0
MF158046_Shigella MG589383_Shigella 300.0
MF327007_Shigella MG589383_Shigella 300.0
MF327008_Shigella MG589383_Shigella 300.0
MF351863_Synechococcus MG589383_Shigella 24.222940082622646
MF403008_Agrobacterium MG589383_Shigella 7.644279757462957
MF448340_Aeromonas MG589383_Shigella 126.11223769879298
MF479730_Aeromonas MG589383_Shigella 185.03233001382347
MF498775_Aeromonas MG589383_Shigella 126.00916147039011
MF957259_Salmonella MG589383_Shigella 300.0
MG250483_Aeromonas MG589383_Shigella 135.04923249432952
MG250484_Citrobacter MG589383_Shigella 300.0
MG383452_Escherichia MG589383_Shigella 12.513215165942245
MG428990_Klebsiella MG589383_Shigella 12.66640325018044
MG428991_Klebsiella MG589383_Shigella 14.08940097831374
MG428992_Salmonella MG589383_Shigella 15.487863198534647
MG646669_Salmonella MG589383_Shigella 2.2711601923761293
MG646672_Salmonella MG589383_Shigella 1.1399872188708438
MG696114_Proteus MG589383_Shigella 248.6539945987458
MG746602_Klebsiella MG589383_Shigella 300.0
MG748547_Escherichia MG589383_Shigella 14.253557948153635
MG770379_Klebsiella MG589383_Shigella 16.056642072016466
MG775043_Citrobacter MG589383_Shigella 300.0
MG781190_Escherichia MG589383_Shigella 300.0
MG867727_Escherichia MG589383_Shigella 300.0
MG973030_Erwinia MG589383_Shigella 14.72197509933294
MG999954_Enterobacter MG589383_Shigella 300.0
MH051913_Enterobacteria MG589383_Shigella 300.0
MH051915_Enterobacteria MG589383_Shigella 300.0
MH051916_Enterobacteria MG589383_Shigella 300.0
MH051917_Enterobacteria MG589383_Shigella 300.0
MH059636_Erwinia MG589383_Shigella 273.8727801883145
MH107246_Synechococcus MG589383_Shigella 22.953751094563444
MH165274_Acinetobacter MG589383_Shigella 208.8370003710763
MH179476_Aeromonas MG589383_Shigella 187.58115664799647
MH179477_Aeromonas MG589383_Shigella 184.31804678662633
MH243439_Escherichia MG589383_Shigella 300.0
MH252123_Klebsiella MG589383_Shigella 1.6563555870281341
MH333064_Klebsiella MG589383_Shigella 300.0
MH359124_Escherichia MG589383_Shigella 300.0
MH370371_Salmonella MG589383_Shigella 15.877385250786627
MH375644_Vibrio MG589383_Shigella 13.06403045350686
MH412654_Synechococcus MG589383_Shigella 23.582736285227256
MH460829_Acinetobacter MG589383_Shigella 210.41506523252255
MH512890_Cyanophage MG589383_Shigella 22.370205491439357
MH553563_Enterobacteria MG589383_Shigella 300.0
MH560358_Escherichia MG589383_Shigella 193.7362177116821
MH629685_Synechococcus MG589383_Shigella 23.99752590057296
MH709120_Salmonella MG589383_Shigella 12.744218899794546
MH709121_Salmonella MG589383_Shigella 14.463769402413622
MH713599_Acinetobacter MG589383_Shigella 210.41506523252255
MH729874_Klebsiella MG589383_Shigella 300.0
MH791405_UNVERIFIED: MG589383_Shigella 14.336959822472004
MH809535_Yersinia MG589383_Shigella 300.0
MH837626_Escherichia MG589383_Shigella 300.0
MH920639_Synechococcus MG589383_Shigella 25.858891545331733
MH929319_Serratia MG589383_Shigella 15.70196946045294
MH992121_UNVERIFIED: MG589383_Shigella 300.0
MH992510_Escherichia MG589383_Shigella 300.0
MK047717_Escherichia MG589383_Shigella 300.0
MK234886_Escherichia MG589383_Shigella 300.0
MK278860_Acinetobacter MG589383_Shigella 206.29910961811646
MK295203_Escherichia MG589383_Shigella 300.0
MK327939_Escherichia MG589383_Shigella 300.0
MK327942_Escherichia MG589383_Shigella 300.0
MK327946_Escherichia MG589383_Shigella 300.0
MK373779_Escherichia MG589383_Shigella 300.0
MK373781_Escherichia MG589383_Shigella 300.0
MK373783_Escherichia MG589383_Shigella 13.655154604362568
MK373785_Escherichia MG589383_Shigella 300.0
MK373787_Escherichia MG589383_Shigella 300.0
MK509462_Shigella MG589383_Shigella 12.47541521171862
MK795384_Vibrio MG589383_Shigella 20.855340096577592
MK886800_Escherichia MG589383_Shigella 300.0
MK962750_Shigella MG589383_Shigella 300.0
MK962757_Shigella MG589383_Shigella 300.0
MK972690_Salmonella MG589383_Shigella 14.130115030330618
MK972699_Salmonella MG589383_Shigella 14.336959822472004
MN044033_Klebsiella MG589383_Shigella 300.0
MN045230_Klebsiella MG589383_Shigella 14.463769402413622
MN095771_Serratia MG589383_Shigella 231.54675439236354
MN095772_Stenotrophomonas MG589383_Shigella 31.99140273088609
MN098328_Stenotrophomonas MG589383_Shigella 31.882835231783364
MN478483_Klebsiella MG589383_Shigella 13.888985002329417
MN580668_Salmonella MG589383_Shigella 300.0
MN648195_Acinetobacter MG589383_Shigella 211.19618015417967
MN709128_Acinetobacter MG589383_Shigella 210.9343729026096
MN716856_Yersinia MG589383_Shigella 300.0
MN718199_Vibrio MG589383_Shigella 15.084559313899327
MN723850_Acinetobacter MG589383_Shigella 210.97109124000013
MN732883_Acinetobacter MG589383_Shigella 208.8370003710763
MN782535_Acinetobacter MG589383_Shigella 209.09850494825142
MN850565_Escherichia MG589383_Shigella 1.706237031663484
MN850573_Escherichia MG589383_Shigella 1.0780492209443553
MN850632_Escherichia MG589383_Shigella 1.043906421093105
MN864145_Escherichia MG589383_Shigella 300.0
MN864865_Acinetobacter MG589383_Shigella 208.5769462168008
MN871491_UNVERIFIED_ORG: MG589383_Shigella 15.615652573677401
MN871495_UNVERIFIED_ORG: MG589383_Shigella 12.513215165942245
MN871498_UNVERIFIED_ORG: MG589383_Shigella 15.362043174043237
MN882610_Enterobacter MG589383_Shigella 300.0
MN895434_Escherichia MG589383_Shigella 300.0
MN895437_Escherichia MG589383_Shigella 300.0
MN895438_Escherichia MG589383_Shigella 300.0
MN994497_Phage MG589383_Shigella 300.0
MT074469_Salmonella MG589383_Shigella 14.81241770268758
MT074470_Salmonella MG589383_Shigella 13.355787575181754
MT074471_Salmonella MG589383_Shigella 14.253557948153635
MT074472_Salmonella MG589383_Shigella 12.66640325018044
MT074474_Salmonella MG589383_Shigella 15.572833605418328
MT074475_Salmonella MG589383_Shigella 14.130115030330618
MT074477_Salmonella MG589383_Shigella 14.463769402413622
MT074478_Salmonella MG589383_Shigella 13.888985002329417
MT074479_Salmonella MG589383_Shigella 14.253557948153635
MT074480_Salmonella MG589383_Shigella 14.171044390734018
MT078988_Salmonella MG589383_Shigella 13.810251770823118
MT176424_Citrobacter MG589383_Shigella 300.0
MT176425_Citrobacter MG589383_Shigella 300.0
MT176426_Serratia MG589383_Shigella 300.0
MT179807_Escherichia MG589383_Shigella 300.0
MT234342_Agrobacterium MG589383_Shigella 40.54913997624428
MT682712_Escherichia MG589383_Shigella 300.0
MT682713_Escherichia MG589383_Shigella 300.0
MT682714_Escherichia MG589383_Shigella 300.0
MT932211_Escherichia MG589383_Shigella 1.0780492209443553
MW175890_MAG: MG589383_Shigella 1.6729155413049153
OL770258_Acinetobacter MG589383_Shigella 208.8370003710763
OL770259_Acinetobacter MG589383_Shigella 211.45944489000422
OL770260_Acinetobacter MG589383_Shigella 207.0461802426842
OL770261_Acinetobacter MG589383_Shigella 208.8370003710763
OL770262_Acinetobacter MG589383_Shigella 210.41506523252255
vB_AbaM_Konradin_Hun_vB_AbaM_Konradin_Hun MG589383_Shigella 209.36147666034495
vB_AbaM_Nayy4_Hun_vB_AbaM_Nayy4_Hun MG589383_Shigella 210.41506523252255
vB_AbaM_PhT2_Hun_vB_AbaM_PhT2_Hun MG589383_Shigella 206.79583479314354
vB_AbaM_Porter_vB_AbaM_Porter MG589383_Shigella 209.39323350753182
AB008550_Pseudomonas MG589387_Enterobacter 45.067512189484816
AB276040_Ralstonia MG589387_Enterobacter 39.91046318689101
AB981169_Ralstonia MG589387_Enterobacter 39.56247313173897
AE006468_Salmonella MG589387_Enterobacter 11.557829776866523
AF063097_Bacteriophage MG589387_Enterobacter 55.79391176509489
AF125163_Bacteriophage MG589387_Enterobacter 6.02066866175247
AY027935_Haemophilus MG589387_Enterobacter 6.489318522685728
AY133112_Vibrio MG589387_Enterobacter 15.060867176556503
AY135486_Salmonella MG589387_Enterobacter 45.312898681455195
AY135739_Escherichia MG589387_Enterobacter 56.10504976613301
AY251033_Yersinia MG589387_Enterobacter 52.833486166434625
AY319521_Synthetic MG589387_Enterobacter 43.941651965456714
CP000623_Burkholderia MG589387_Enterobacter 37.612657688379144
CP000624_Burkholderia MG589387_Enterobacter 44.15460060779925
CP006891_Zymomonas MG589387_Enterobacter 27.9256028560421
CP014526_Haematospirillum MG589387_Enterobacter 30.393328760782953
CP019275_Escherichia MG589387_Enterobacter 58.20984836149101
CP023680_Zymomonas MG589387_Enterobacter 27.9256028560421
CP023686_Zymomonas MG589387_Enterobacter 27.01259427023677
CP025874_Escherichia MG589387_Enterobacter 49.33990145030967
CP025900_Escherichia MG589387_Enterobacter 52.70305351853233
CP025901_Escherichia MG589387_Enterobacter 50.5284476742337
CP025923_Escherichia MG589387_Enterobacter 56.353789022176116
CP038625_Arsenophonus MG589387_Enterobacter 57.35556887962687
CP052639_Klebsiella MG589387_Enterobacter 65.10775357508697
DQ087285_Burkholderia MG589387_Enterobacter 36.89967256777703
DQ114220_Pasteurella MG589387_Enterobacter 5.901007738849865
DQ426904_Mannheimia MG589387_Enterobacter 43.941651965456714
DQ674738_Aeromonas MG589387_Enterobacter 6.082641109833144
EF057797_Vibrio MG589387_Enterobacter 8.132952003564636
EU399241_Halomonas MG589387_Enterobacter 10.943106335069814
FN297812_Vibrio MG589387_Enterobacter 18.067925982959007
GU903191_Escherichia MG589387_Enterobacter 18.422532502981014
GU911303_Burkholderia MG589387_Enterobacter 36.73183510380177
GU911304_Burkholderia MG589387_Enterobacter 37.8024013346448
HG803181_Vibrio MG589387_Enterobacter 5.7866390880520395
HM461982_Burkholderia MG589387_Enterobacter 42.92407861519635
HM770079_Salmonella MG589387_Enterobacter 47.28000463226256
HQ110083_Cronobacter MG589387_Enterobacter 9.42873380995514
HQ110084_Erwinia MG589387_Enterobacter 57.107753331522346
JAEILC010000038_Pseudomonas MG589387_Enterobacter 43.14184184732184
JQ809663_Stenotrophomonas MG589387_Enterobacter 37.24742732110738
JX556417_Vibrio MG589387_Enterobacter 17.983266820938404
KC139521_Salmonella MG589387_Enterobacter 50.204057795717105
KC462197_Burkholderia MG589387_Enterobacter 40.65754737999964
KC618326_Escherichia MG589387_Enterobacter 56.76107700108727
KF322032_Enterobacteria MG589387_Enterobacter 56.10504976613301
KM360178_Escherichia MG589387_Enterobacter 18.33136471279122
KP063541_Enterobacteria MG589387_Enterobacter 57.89818570253394
KP137436_Mannheimia MG589387_Enterobacter 40.09053992964091
KP296792_Bacteriophage MG589387_Enterobacter 2.4753724219979834
KP966108_Burkholderia MG589387_Enterobacter 34.42406839731785
KR073660_Escherichia MG589387_Enterobacter 59.4058964062158
KR073661_Escherichia MG589387_Enterobacter 63.43336094869289
KT630644_Salmonella MG589387_Enterobacter 52.833486166434625
KT630645_Salmonella MG589387_Enterobacter 73.28350592363046
KT630647_Salmonella MG589387_Enterobacter 51.68714913727911
KT887559_Pseudomonas MG589387_Enterobacter 6.2112260053332395
KX774374_Salinivibrio MG589387_Enterobacter 3.336884911394982
KX833211_Salmonella MG589387_Enterobacter 60.811528718398534
KY045851_Pseudoalteromonas MG589387_Enterobacter 5.843191251998446
KY271397_Klebsiella MG589387_Enterobacter 68.80040849280326
KY271398_Klebsiella MG589387_Enterobacter 55.201619414960405
KY705409_Escherichia MG589387_Enterobacter 18.33136471279122
LC528882_Burkholderia MG589387_Enterobacter 41.93534305021646
LR595869_Escherichia MG589387_Enterobacter 52.24164282020048
LR595870_Escherichia MG589387_Enterobacter 52.532572382256134
LR595873_Escherichia MG589387_Enterobacter 51.960034193935655
LR595883_Escherichia MG589387_Enterobacter 56.42715790244924
LR595885_Escherichia MG589387_Enterobacter 60.08261842368911
LR595887_Escherichia MG589387_Enterobacter 55.492992930357346
LR595891_Escherichia MG589387_Enterobacter 56.353789022176116
LR597637_Escherichia MG589387_Enterobacter 9.070109436537651
LR597638_Escherichia MG589387_Enterobacter 8.905607015620669
LR597640_Escherichia MG589387_Enterobacter 9.070109436537651
LR597649_Escherichia MG589387_Enterobacter 11.52406362397625
LR797314_uncultured MG589387_Enterobacter 1.0616690854065176
MF276773_Erwinia MG589387_Enterobacter 59.4058964062158
MF417929_Uncultured MG589387_Enterobacter 41.26980838365161
MG592573_Vibrio MG589387_Enterobacter 3.6862228972180997
MG711466_Faecalibacterium MG589387_Enterobacter 2.133775071878061
MG747435_Ralstonia MG589387_Enterobacter 39.394199788188814
MH252365_Ralstonia MG589387_Enterobacter 14.919643405273685
MK034952_Pseudomonas MG589387_Enterobacter 44.15460060779925
MK416011_Klebsiella MG589387_Enterobacter 57.62306904452174
MK416015_Klebsiella MG589387_Enterobacter 67.58468813852485
MK416018_Klebsiella MG589387_Enterobacter 49.59095922410273
MK422449_Klebsiella MG589387_Enterobacter 52.833486166434625
MK422453_Klebsiella MG589387_Enterobacter 58.77408532831028
MK433578_Klebsiella MG589387_Enterobacter 58.47316140302395
MK511066_Pseudomonas MG589387_Enterobacter 45.067512189484816
MK907237_Escherichia MG589387_Enterobacter 58.77408532831028
MK972711_Salmonella MG589387_Enterobacter 48.48507087524905
MK972712_Salmonella MG589387_Enterobacter 20.18634022772942
MN016939_Bacteriophage MG589387_Enterobacter 56.42715790244924
MN563793_Vibrio MG589387_Enterobacter 3.246665416209092
MT161381_Xanthomonas MG589387_Enterobacter 12.138313435607508
MT161382_Xanthomonas MG589387_Enterobacter 14.98967730949973
MT161383_Xanthomonas MG589387_Enterobacter 12.258440763714614
MT161384_Xanthomonas MG589387_Enterobacter 14.919643405273685
MT374855_Yersinia MG589387_Enterobacter 51.960034193935655
MT374857_Yersinia MG589387_Enterobacter 52.532572382256134
MT374858_Yersinia MG589387_Enterobacter 59.4058964062158
MT613935_Pseudomonas MG589387_Enterobacter 17.58124967172021
MT662115_Vibrio MG589387_Enterobacter 3.5295229582819836
MT701586_Burkholderia MG589387_Enterobacter 15.281770621847851
MT701591_Burkholderia MG589387_Enterobacter 37.07147196381702
MT708550_Achromobacter MG589387_Enterobacter 18.067925982959007
MW072790_Burkholderia MG589387_Enterobacter 37.07147196381702
QUVN01000024_Salmonella MG589387_Enterobacter 58.18138085833668
U24159_Haemophilus MG589387_Enterobacter 6.146134731509013
U32222_Escherichia MG589387_Enterobacter 49.59095922410273
AC171169_Escherichia MG592410_Vibrio 1.9282785576461112
AP019559_Escherichia MG592410_Vibrio 1.636363897819459
AY543070_Escherichia MG592410_Vibrio 1.3377341557931235
CP000917_Escherichia MG592410_Vibrio 1.3377341557931235
EF056009_Escherichia MG592410_Vibrio 28.564132500529045
FJ591094_Roseophage MG592410_Vibrio 28.32485717415256
FN422398_Pseudomonas MG592410_Vibrio 22.950757722733044
FN422399_Pseudomonas MG592410_Vibrio 23.975534024763036
FR719956_Roseovarius MG592410_Vibrio 25.168670953698697
HE956708_Yersinia MG592410_Vibrio 1.4744123582759094
HG962375_Pseudomonas MG592410_Vibrio 24.502038155111432
HQ259105_Escherichia MG592410_Vibrio 32.15394309056245
HQ317387_Sulfitobacter MG592410_Vibrio 28.207948968977167
HQ406778_Salmonella MG592410_Vibrio 1.4569676739439181
HQ634194_Vibrio MG592410_Vibrio 110.90847320685731
HQ641380_Enterobacter MG592410_Vibrio 35.80244375846105
HQ665011_Escherichia MG592410_Vibrio 1.636363897819459
HQ728266_Erwinia MG592410_Vibrio 27.436892438263403
JF974296_Pseudoalteromonas MG592410_Vibrio 104.8649977305047
JX194238_Pseudomonas MG592410_Vibrio 24.32227123096637
JX415535_Escherichia MG592410_Vibrio 29.949195529671155
JX880034_Enterobacter MG592410_Vibrio 26.544627031373086
KC139517_Salmonella MG592410_Vibrio 31.26689659462596
KC139520_Salmonella MG592410_Vibrio 30.956586439734775
KC206276_Escherichia MG592410_Vibrio 30.29610184347126
KC438283_Vibrio MG592410_Vibrio 27.110981416361017
KF005317_Alteromonas MG592410_Vibrio 28.05481412311146
KF192075_Escherichia MG592410_Vibrio 29.836770910272957
KF562340_Escherichia MG592410_Vibrio 27.228645527756488
KF620435_Shigella MG592410_Vibrio 30.273461974055873
KF669658_Acinetobacter MG592410_Vibrio 26.544627031373086
KF787095_Achromobacter MG592410_Vibrio 29.836770910272957
KF806588_Erwinia MG592410_Vibrio 26.45168281290439
KJ135004_Enterobacteria MG592410_Vibrio 28.692903394126507
KJ190157_Escherichia MG592410_Vibrio 1.711370434701717
KJ621082_Dinoroseobacter MG592410_Vibrio 25.269090285897814
KM236242_Escherichia MG592410_Vibrio 32.758948953064845
KM879221_Delftia MG592410_Vibrio 29.296829982675984
KM979354_Escherichia MG592410_Vibrio 1.9078740525199454
KM979355_Escherichia MG592410_Vibrio 1.9078740525199454
KP143763_Salmonella MG592410_Vibrio 1.4223927804498242
KP280062_Vibrio MG592410_Vibrio 27.77641033927951
KR233164_Salmonella MG592410_Vibrio 1.8079538685190535
KR422353_Escherichia MG592410_Vibrio 1.827663854059569
KT321317_Achromobacter MG592410_Vibrio 28.092787653244375
KU356690_Pseudomonas MG592410_Vibrio 29.508526865959116
KU356691_Pseudomonas MG592410_Vibrio 31.923421867999746
KU885988_Dinoroseobacter MG592410_Vibrio 28.207948968977167
KU885989_Roseobacter MG592410_Vibrio 30.535873317503412
KX098389_Erwinia MG592410_Vibrio 26.73394675045164
KX130863_Shigella MG592410_Vibrio 1.7883772827190736
KX889068_Vibrio MG592410_Vibrio 221.0070563662652
KY114934_Salmonella MG592410_Vibrio 1.388229107942422
KY514264_Pectobacterium MG592410_Vibrio 28.501159982467062
KY549659_Pectobacterium MG592410_Vibrio 26.359846022780946
KY612839_Vibrio MG592410_Vibrio 28.890576118493914
KY677846_Escherichia MG592410_Vibrio 1.749617342413222
KY769270_Pectobacterium MG592410_Vibrio 28.313830993468496
KY963424_Shigella MG592410_Vibrio 1.5995795692001735
LC064302_Pseudomonas MG592410_Vibrio 22.66244489977318
LN887948_Escherichia MG592410_Vibrio 1.6179130661382626
LR027384_Escherichia MG592410_Vibrio 1.730430588702525
LR027389_Escherichia MG592410_Vibrio 1.5452687701788559
MF001363_Salmonella MG592410_Vibrio 1.5995795692001735
MF402939_Escherichia MG592410_Vibrio 1.581361962144129
MF431737_Escherichia MG592410_Vibrio 1.1913776566543852
MF681663_Salmonella MG592410_Vibrio 1.6179130661382626
MG018928_Pseudomonas MG592410_Vibrio 31.03772318943982
MG387042_Salmonella MG592410_Vibrio 1.6924352614784262
MG592470_Vibrio MG592410_Vibrio 220.99432029875996
MG592536_Vibrio MG592410_Vibrio 13.54894638079335
MG592554_Vibrio MG592410_Vibrio 13.54894638079335
MG592591_Vibrio MG592410_Vibrio 13.61290864790018
MG592603_Vibrio MG592410_Vibrio 33.902086770267104
MG592610_Vibrio MG592410_Vibrio 33.13625530181383
MG592625_Vibrio MG592410_Vibrio 13.877055113909904
MG775260_Pseudomonas MG592410_Vibrio 26.179391467406152
MG922974_Klebsiella MG592410_Vibrio 26.544627031373086
MG983743_Xanthomonas MG592410_Vibrio 34.01701494963088
MH015250_Ruegeria MG592410_Vibrio 24.97189465319125
MH015256_Ruegeria MG592410_Vibrio 25.370914171367783
MH059638_Pectobacterium MG592410_Vibrio 28.989265549938384
MH160392_Erwinia MG592410_Vibrio 28.092787653244375
MH203051_Escherichia MG592410_Vibrio 2.185026334821293
MH370366_Salmonella MG592410_Vibrio 1.5452687701788559
MH370367_Salmonella MG592410_Vibrio 1.6549335361613924
MH370369_Salmonella MG592410_Vibrio 1.6549335361613924
MH370375_Salmonella MG592410_Vibrio 1.6736234812351114
MH370376_Salmonella MG592410_Vibrio 1.5995795692001735
MH370378_Salmonella MG592410_Vibrio 1.730430588702525
MH370379_Salmonella MG592410_Vibrio 1.5632588265491805
MH370380_Salmonella MG592410_Vibrio 1.6736234812351114
MH370386_Salmonella MG592410_Vibrio 1.636363897819459
MH382836_Pseudomonas MG592410_Vibrio 26.090724308475497
MH631454_Salmonella MG592410_Vibrio 1.6736234812351114
MH745368_Escherichia MG592410_Vibrio 1.7883772827190736
MH899585_Klebsiella MG592410_Vibrio 34.49200341364171
MK005300_Salmonella MG592410_Vibrio 1.581361962144129
MK050846_Salmonella MG592410_Vibrio 1.5632588265491805
MK301608_Vibrio MG592410_Vibrio 40.454837334629886
MK370036_Salmonella MG592410_Vibrio 1.5096224506628086
MK373796_Escherichia MG592410_Vibrio 1.3712985283640542
MK863032_Pseudomonas MG592410_Vibrio 30.65712476720775
MK947459_Salmonella MG592410_Vibrio 1.6179130661382626
MK962626_Achromobacter MG592410_Vibrio 27.757280966434255
MK962629_Achromobacter MG592410_Vibrio 27.228645527756488
MK962630_Achromobacter MG592410_Vibrio 27.43577014093353
MK962631_Achromobacter MG592410_Vibrio 27.648613912125068
MK962641_Achromobacter MG592410_Vibrio 27.8675018531662
MK972707_Salmonella MG592410_Vibrio 1.5995795692001735
MK972715_Salmonella MG592410_Vibrio 1.8079538685190535
MN022787_Salmonella MG592410_Vibrio 1.5995795692001735
MN026741_Salmonella MG592410_Vibrio 1.730430588702525
MN062186_Stenotrophomonas MG592410_Vibrio 34.49200341364171
MN163281_Klebsiella MG592410_Vibrio 37.107557093923546
MN187969_Salmonella MG592410_Vibrio 1.5096224506628086
MN197465_Salmonella MG592410_Vibrio 1.4919635264659732
MN218191_Salmonella MG592410_Vibrio 1.6179130661382626
MN228696_Sinorhizobium MG592410_Vibrio 27.951635511198514
MN316588_Escherichia MG592410_Vibrio 1.6179130661382626
MN379739_Salmonella MG592410_Vibrio 1.6924352614784262
MN508356_Acinetobacter MG592410_Vibrio 30.75578675222094
MN584918_Vibrio MG592410_Vibrio 27.86355116043322
MN956514_Salmonella MG592410_Vibrio 1.4919635264659732
MN970211_Phage MG592410_Vibrio 1.4744123582759094
MN994496_Phage MG592410_Vibrio 1.4223927804498242
MN994502_Phage MG592410_Vibrio 1.4569676739439181
MN994504_Phage MG592410_Vibrio 1.3377341557931235
MT074448_Salmonella MG592410_Vibrio 1.749617342413222
MT074449_Salmonella MG592410_Vibrio 1.6549335361613924
MT074450_Salmonella MG592410_Vibrio 1.6736234812351114
MT074457_Salmonella MG592410_Vibrio 1.636363897819459
MT074458_Salmonella MG592410_Vibrio 1.5995795692001735
MT074459_Salmonella MG592410_Vibrio 1.5632588265491805
MT074465_Salmonella MG592410_Vibrio 1.4919635264659732
MT074466_Salmonella MG592410_Vibrio 1.5632588265491805
MT234338_Agrobacterium MG592410_Vibrio 29.296829982675984
MW495044_Klebsiella MG592410_Vibrio 30.855598277905525
MW544066_Salmonella MG592410_Vibrio 31.162205971431586
AC171169_Escherichia MG592470_Vibrio 2.285487839082892
AP019559_Escherichia MG592470_Vibrio 1.9927041736665618
AY543070_Escherichia MG592470_Vibrio 1.6930899460383895
CP000917_Escherichia MG592470_Vibrio 1.6930899460383895
EF056009_Escherichia MG592470_Vibrio 29.557712751028607
FJ591094_Roseophage MG592470_Vibrio 29.31831147894629
FN422398_Pseudomonas MG592470_Vibrio 23.881390766331034
FN422399_Pseudomonas MG592470_Vibrio 24.906983281388655
FR719956_Roseovarius MG592470_Vibrio 26.100936364288334
HE956708_Yersinia MG592470_Vibrio 1.8302313843681794
HG962375_Pseudomonas MG592470_Vibrio 25.43386410548467
HQ259105_Escherichia MG592470_Vibrio 30.780231824894
HQ317387_Sulfitobacter MG592470_Vibrio 29.201340300276765
HQ406778_Salmonella MG592470_Vibrio 1.8127287905417653
HQ634194_Vibrio MG592470_Vibrio 108.29229965477265
HQ641380_Enterobacter MG592470_Vibrio 36.982522529992906
HQ665011_Escherichia MG592470_Vibrio 1.9927041736665618
HQ728266_Erwinia MG592470_Vibrio 28.489729951049146
JF974296_Pseudoalteromonas MG592470_Vibrio 108.11613858435686
JX194238_Pseudomonas MG592470_Vibrio 25.253971618115227
JX415535_Escherichia MG592470_Vibrio 31.003675177672047
JX880034_Enterobacter MG592470_Vibrio 27.537010733239132
KC139517_Salmonella MG592470_Vibrio 32.38294425434164
KC139520_Salmonella MG592470_Vibrio 32.07244414256553
KC206276_Escherichia MG592470_Vibrio 31.350770949525288
KC438283_Vibrio MG592470_Vibrio 30.498143454759333
KF005317_Alteromonas MG592470_Vibrio 26.906923255046845
KF192075_Escherichia MG592470_Vibrio 30.891187404768967
KF562340_Escherichia MG592470_Vibrio 30.67076718821966
KF620435_Shigella MG592470_Vibrio 29.0048520046272
KF669658_Acinetobacter MG592470_Vibrio 27.537010733239132
KF787095_Achromobacter MG592470_Vibrio 30.891187404768967
KF806588_Erwinia MG592470_Vibrio 27.44400353465854
KJ135004_Enterobacteria MG592470_Vibrio 29.74662517060518
KJ190157_Escherichia MG592470_Vibrio 2.067942414118111
KJ621082_Dinoroseobacter MG592470_Vibrio 26.201418475080356
KM236242_Escherichia MG592470_Vibrio 33.87581971008888
KM879221_Delftia MG592470_Vibrio 30.350930702869707
KM979354_Escherichia MG592470_Vibrio 2.2650253903028155
KM979355_Escherichia MG592470_Vibrio 2.2650253903028155
KP143763_Salmonella MG592470_Vibrio 1.7780380823265993
KP280062_Vibrio MG592470_Vibrio 31.203175620554294
KR233164_Salmonella MG592470_Vibrio 2.1648155094130885
KR422353_Escherichia MG592470_Vibrio 2.1845834314789556
KT321317_Achromobacter MG592470_Vibrio 29.08611601079014
KU356690_Pseudomonas MG592470_Vibrio 30.56275389717894
KU356691_Pseudomonas MG592470_Vibrio 33.039849428815984
KU885988_Dinoroseobacter MG592470_Vibrio 29.201340300276765
KU885989_Roseobacter MG592470_Vibrio 31.590668726547133
KX098389_Erwinia MG592470_Vibrio 27.72645641161542
KX130863_Shigella MG592470_Vibrio 2.1451809884983977
KX889068_Vibrio MG592470_Vibrio 178.43366837891764
KY114934_Salmonella MG592470_Vibrio 1.7437586007914074
KY514264_Pectobacterium MG592470_Vibrio 31.971392660699134
KY549659_Pectobacterium MG592470_Vibrio 27.352103763813144
KY612839_Vibrio MG592470_Vibrio 30.00497734191239
KY677846_Escherichia MG592470_Vibrio 2.1063051820930294
KY769270_Pectobacterium MG592470_Vibrio 31.772792508693588
KY963424_Shigella MG592470_Vibrio 1.9558040018459675
LC064302_Pseudomonas MG592470_Vibrio 23.592826789043656
LN887948_Escherichia MG592470_Vibrio 1.9741954196758016
LR027384_Escherichia MG592470_Vibrio 2.0870604975428435
LR027389_Escherichia MG592470_Vibrio 1.9013194485471683
MF001363_Salmonella MG592470_Vibrio 1.9558040018459675
MF402939_Escherichia MG592470_Vibrio 1.9375284752153892
MF431737_Escherichia MG592470_Vibrio 1.5462124163107287
MF681663_Salmonella MG592470_Vibrio 1.9741954196758016
MG018928_Pseudomonas MG592470_Vibrio 29.557712751028607
MG387042_Salmonella MG592470_Vibrio 2.0489493128330594
MG592410_Vibrio MG592470_Vibrio 220.99432029875996
MG592536_Vibrio MG592470_Vibrio 14.187389554720571
MG592554_Vibrio MG592470_Vibrio 14.187389554720571
MG592591_Vibrio MG592470_Vibrio 14.25141315146201
MG592603_Vibrio MG592470_Vibrio 42.725656033413784
MG592610_Vibrio MG592470_Vibrio 41.83161103831648
MG592625_Vibrio MG592470_Vibrio 14.515804937313263
MG775260_Pseudomonas MG592470_Vibrio 27.171523246017106
MG922974_Klebsiella MG592470_Vibrio 27.537010733239132
MG983743_Xanthomonas MG592470_Vibrio 32.70510868259528
MH015250_Ruegeria MG592470_Vibrio 25.904034505460114
MH015256_Ruegeria MG592470_Vibrio 26.303305138782083
MH059638_Pectobacterium MG592470_Vibrio 30.04317680018048
MH160392_Erwinia MG592470_Vibrio 29.08611601079014
MH203051_Escherichia MG592470_Vibrio 2.5429310496932622
MH370366_Salmonella MG592470_Vibrio 1.9013194485471683
MH370367_Salmonella MG592470_Vibrio 2.0113317358301366
MH370369_Salmonella MG592470_Vibrio 2.0113317358301366
MH370375_Salmonella MG592470_Vibrio 2.030079606087975
MH370376_Salmonella MG592470_Vibrio 1.9558040018459675
MH370378_Salmonella MG592470_Vibrio 2.0870604975428435
MH370379_Salmonella MG592470_Vibrio 1.9193674215590129
MH370380_Salmonella MG592470_Vibrio 2.030079606087975
MH370386_Salmonella MG592470_Vibrio 1.9927041736665618
MH382836_Pseudomonas MG592470_Vibrio 27.08279310523744
MH631454_Salmonella MG592470_Vibrio 2.030079606087975
MH745368_Escherichia MG592470_Vibrio 2.1451809884983977
MH899585_Klebsiella MG592470_Vibrio 35.67144760601742
MK005300_Salmonella MG592470_Vibrio 1.9375284752153892
MK050846_Salmonella MG592470_Vibrio 1.9193674215590129
MK301608_Vibrio MG592470_Vibrio 41.89182321010499
MK370036_Salmonella MG592470_Vibrio 1.865557300053867
MK373796_Escherichia MG592470_Vibrio 1.7267701189358373
MK863032_Pseudomonas MG592470_Vibrio 26.995071522723347
MK947459_Salmonella MG592470_Vibrio 1.9741954196758016
MK962626_Achromobacter MG592470_Vibrio 28.750420400054725
MK962629_Achromobacter MG592470_Vibrio 28.221470080146776
MK962630_Achromobacter MG592470_Vibrio 28.428720647036183
MK962631_Achromobacter MG592470_Vibrio 28.641690370249375
MK962641_Achromobacter MG592470_Vibrio 28.860704261822303
MK972707_Salmonella MG592470_Vibrio 1.9558040018459675
MK972715_Salmonella MG592470_Vibrio 2.1648155094130885
MN022787_Salmonella MG592470_Vibrio 1.9558040018459675
MN026741_Salmonella MG592470_Vibrio 2.0870604975428435
MN062186_Stenotrophomonas MG592470_Vibrio 30.67076718821966
MN163281_Klebsiella MG592470_Vibrio 38.35078908183284
MN187969_Salmonella MG592470_Vibrio 1.865557300053867
MN197465_Salmonella MG592470_Vibrio 1.8478404635214076
MN218191_Salmonella MG592470_Vibrio 1.9741954196758016
MN228696_Sinorhizobium MG592470_Vibrio 29.0048520046272
MN316588_Escherichia MG592470_Vibrio 1.9741954196758016
MN379739_Salmonella MG592470_Vibrio 2.0489493128330594
MN508356_Acinetobacter MG592470_Vibrio 29.46048871070789
MN584918_Vibrio MG592470_Vibrio 28.91670449149809
MN956514_Salmonella MG592470_Vibrio 1.8478404635214076
MN970211_Phage MG592470_Vibrio 1.8302313843681794
MN994496_Phage MG592470_Vibrio 1.7780380823265993
MN994502_Phage MG592470_Vibrio 1.8127287905417653
MN994504_Phage MG592470_Vibrio 1.6930899460383895
MT074448_Salmonella MG592470_Vibrio 2.1063051820930294
MT074449_Salmonella MG592470_Vibrio 2.0113317358301366
MT074450_Salmonella MG592470_Vibrio 2.030079606087975
MT074457_Salmonella MG592470_Vibrio 1.9927041736665618
MT074458_Salmonella MG592470_Vibrio 1.9558040018459675
MT074459_Salmonella MG592470_Vibrio 1.9193674215590129
MT074465_Salmonella MG592470_Vibrio 1.8478404635214076
MT074466_Salmonella MG592470_Vibrio 1.9193674215590129
MT234338_Agrobacterium MG592470_Vibrio 30.350930702869707
MW495044_Klebsiella MG592470_Vibrio 31.971392660699134
MW544066_Salmonella MG592470_Vibrio 32.278190312622925
EF056009_Escherichia MG592536_Vibrio 15.766716234689248
FJ591094_Roseophage MG592536_Vibrio 20.327754462278378
FN422398_Pseudomonas MG592536_Vibrio 13.599217804614405
FN422399_Pseudomonas MG592536_Vibrio 14.301967692723885
FR719956_Roseovarius MG592536_Vibrio 17.404526305402417
HG962375_Pseudomonas MG592536_Vibrio 14.661885392096107
HQ259105_Escherichia MG592536_Vibrio 17.258286195486946
HQ317387_Sulfitobacter MG592536_Vibrio 17.867774938491923
HQ634194_Vibrio MG592536_Vibrio 13.071624598105071
HQ641380_Enterobacter MG592536_Vibrio 13.328301705515077
HQ728266_Erwinia MG592536_Vibrio 11.49326781449238
JF974296_Pseudoalteromonas MG592536_Vibrio 13.649986989493605
JX194238_Pseudomonas MG592536_Vibrio 14.539089771880164
JX415535_Escherichia MG592536_Vibrio 17.404526305402417
JX880034_Enterobacter MG592536_Vibrio 14.478775229051042
KC139517_Salmonella MG592536_Vibrio 12.294500495234924
KC139520_Salmonella MG592536_Vibrio 12.133494363980972
KC206276_Escherichia MG592536_Vibrio 17.631341058864635
KC438283_Vibrio MG592536_Vibrio 13.401023999358635
KF005317_Alteromonas MG592536_Vibrio 8.640511645054291
KF192075_Escherichia MG592536_Vibrio 17.330926691519647
KF562340_Escherichia MG592536_Vibrio 14.916645329181126
KF620435_Shigella MG592536_Vibrio 18.312425543801755
KF669658_Acinetobacter MG592536_Vibrio 10.158972563324873
KF787095_Achromobacter MG592536_Vibrio 17.330926691519647
KF806588_Erwinia MG592536_Vibrio 14.419160599306569
KJ135004_Enterobacteria MG592536_Vibrio 16.579648279613096
KJ621082_Dinoroseobacter MG592536_Vibrio 17.479110631401834
KM236242_Escherichia MG592536_Vibrio 15.32414110032975
KM879221_Delftia MG592536_Vibrio 12.51812283345122
KP010413_Salmonella MG592536_Vibrio 1.2786421434030348
KP280062_Vibrio MG592536_Vibrio 15.974797614731347
KT321317_Achromobacter MG592536_Vibrio 15.467477528633289
KU356690_Pseudomonas MG592536_Vibrio 19.423705605754364
KU356691_Pseudomonas MG592536_Vibrio 21.773468733342913
KU885988_Dinoroseobacter MG592536_Vibrio 17.867774938491923
KU885989_Roseobacter MG592536_Vibrio 17.787844608990373
KX098389_Erwinia MG592536_Vibrio 14.600120777826177
KX889068_Vibrio MG592536_Vibrio 13.54894638079335
KY514264_Pectobacterium MG592536_Vibrio 16.453306332976823
KY549659_Pectobacterium MG592536_Vibrio 16.579648279613096
KY612839_Vibrio MG592536_Vibrio 13.117404416937628
KY769270_Pectobacterium MG592536_Vibrio 16.32976769300675
LC064302_Pseudomonas MG592536_Vibrio 13.401023999358635
MG018928_Pseudomonas MG592536_Vibrio 15.766716234689248
MG592410_Vibrio MG592536_Vibrio 13.54894638079335
MG592470_Vibrio MG592536_Vibrio 14.187389554720571
MG592554_Vibrio MG592536_Vibrio 273.65908153630085
MG592591_Vibrio MG592536_Vibrio 263.512112764886
MG592603_Vibrio MG592536_Vibrio 28.66366996718136
MG592610_Vibrio MG592536_Vibrio 28.019639301993546
MG592625_Vibrio MG592536_Vibrio 241.98609933859882
MG646672_Salmonella MG592536_Vibrio 1.4444576228805648
MG775260_Pseudomonas MG592536_Vibrio 16.453306332976823
MG922974_Klebsiella MG592536_Vibrio 14.478775229051042
MG983743_Xanthomonas MG592536_Vibrio 14.661885392096107
MH015250_Ruegeria MG592536_Vibrio 17.258286195486946
MH015256_Ruegeria MG592536_Vibrio 15.253943293558201
MH059638_Pectobacterium MG592536_Vibrio 19.0538362237019
MH160392_Erwinia MG592536_Vibrio 15.467477528633289
MH382836_Pseudomonas MG592536_Vibrio 9.919326618369272
MH899585_Klebsiella MG592536_Vibrio 17.186580210294615
MK301608_Vibrio MG592536_Vibrio 19.507025643566653
MK863032_Pseudomonas MG592536_Vibrio 14.131045242790172
MK962626_Achromobacter MG592536_Vibrio 15.253943293558201
MK962629_Achromobacter MG592536_Vibrio 14.916645329181126
MK962630_Achromobacter MG592536_Vibrio 15.048921626861375
MK962631_Achromobacter MG592536_Vibrio 15.184690635444348
MK962641_Achromobacter MG592536_Vibrio 15.32414110032975
MN062186_Stenotrophomonas MG592536_Vibrio 14.916645329181126
MN163281_Klebsiella MG592536_Vibrio 14.982358114746802
MN228696_Sinorhizobium MG592536_Vibrio 16.090623285295322
MN508356_Acinetobacter MG592536_Vibrio 12.02914014780421
MN584918_Vibrio MG592536_Vibrio 9.648458893320239
MT234338_Agrobacterium MG592536_Vibrio 16.97683702651198
MW495044_Klebsiella MG592536_Vibrio 16.453306332976823
MW544066_Salmonella MG592536_Vibrio 12.24021707867059
EF056009_Escherichia MG592554_Vibrio 15.766716234689248
FJ591094_Roseophage MG592554_Vibrio 20.327754462278378
FN422398_Pseudomonas MG592554_Vibrio 13.599217804614405
FN422399_Pseudomonas MG592554_Vibrio 14.301967692723885
FR719956_Roseovarius MG592554_Vibrio 17.404526305402417
HG962375_Pseudomonas MG592554_Vibrio 14.661885392096107
HQ259105_Escherichia MG592554_Vibrio 17.258286195486946
HQ317387_Sulfitobacter MG592554_Vibrio 17.867774938491923
HQ634194_Vibrio MG592554_Vibrio 13.071624598105071
HQ641380_Enterobacter MG592554_Vibrio 13.328301705515077
HQ728266_Erwinia MG592554_Vibrio 11.49326781449238
JF974296_Pseudoalteromonas MG592554_Vibrio 13.649986989493605
JX194238_Pseudomonas MG592554_Vibrio 14.539089771880164
JX415535_Escherichia MG592554_Vibrio 17.404526305402417
JX880034_Enterobacter MG592554_Vibrio 14.478775229051042
KC139517_Salmonella MG592554_Vibrio 12.294500495234924
KC139520_Salmonella MG592554_Vibrio 12.133494363980972
KC206276_Escherichia MG592554_Vibrio 17.631341058864635
KC438283_Vibrio MG592554_Vibrio 13.401023999358635
KF005317_Alteromonas MG592554_Vibrio 8.640511645054291
KF192075_Escherichia MG592554_Vibrio 17.330926691519647
KF562340_Escherichia MG592554_Vibrio 14.916645329181126
KF620435_Shigella MG592554_Vibrio 18.312425543801755
KF669658_Acinetobacter MG592554_Vibrio 10.158972563324873
KF787095_Achromobacter MG592554_Vibrio 17.330926691519647
KF806588_Erwinia MG592554_Vibrio 14.419160599306569
KJ135004_Enterobacteria MG592554_Vibrio 16.579648279613096
KJ621082_Dinoroseobacter MG592554_Vibrio 17.479110631401834
KM236242_Escherichia MG592554_Vibrio 15.32414110032975
KM879221_Delftia MG592554_Vibrio 12.51812283345122
KP010413_Salmonella MG592554_Vibrio 1.2786421434030348
KP280062_Vibrio MG592554_Vibrio 15.974797614731347
KT321317_Achromobacter MG592554_Vibrio 15.467477528633289
KU356690_Pseudomonas MG592554_Vibrio 19.423705605754364
KU356691_Pseudomonas MG592554_Vibrio 21.773468733342913
KU885988_Dinoroseobacter MG592554_Vibrio 17.867774938491923
KU885989_Roseobacter MG592554_Vibrio 17.787844608990373
KX098389_Erwinia MG592554_Vibrio 14.600120777826177
KX889068_Vibrio MG592554_Vibrio 13.54894638079335
KY514264_Pectobacterium MG592554_Vibrio 16.453306332976823
KY549659_Pectobacterium MG592554_Vibrio 16.579648279613096
KY612839_Vibrio MG592554_Vibrio 13.117404416937628
KY769270_Pectobacterium MG592554_Vibrio 16.32976769300675
LC064302_Pseudomonas MG592554_Vibrio 13.401023999358635
MG018928_Pseudomonas MG592554_Vibrio 15.766716234689248
MG592410_Vibrio MG592554_Vibrio 13.54894638079335
MG592470_Vibrio MG592554_Vibrio 14.187389554720571
MG592536_Vibrio MG592554_Vibrio 273.65908153630085
MG592591_Vibrio MG592554_Vibrio 257.9995320766016
MG592603_Vibrio MG592554_Vibrio 31.140508919876947
MG592610_Vibrio MG592554_Vibrio 30.456153918772653
MG592625_Vibrio MG592554_Vibrio 241.98609933859882
MG646672_Salmonella MG592554_Vibrio 1.4444576228805648
MG775260_Pseudomonas MG592554_Vibrio 16.453306332976823
MG922974_Klebsiella MG592554_Vibrio 14.478775229051042
MG983743_Xanthomonas MG592554_Vibrio 14.661885392096107
MH015250_Ruegeria MG592554_Vibrio 17.258286195486946
MH015256_Ruegeria MG592554_Vibrio 15.253943293558201
MH059638_Pectobacterium MG592554_Vibrio 19.0538362237019
MH160392_Erwinia MG592554_Vibrio 15.467477528633289
MH382836_Pseudomonas MG592554_Vibrio 9.919326618369272
MH899585_Klebsiella MG592554_Vibrio 17.186580210294615
MK301608_Vibrio MG592554_Vibrio 19.507025643566653
MK863032_Pseudomonas MG592554_Vibrio 14.131045242790172
MK962626_Achromobacter MG592554_Vibrio 15.253943293558201
MK962629_Achromobacter MG592554_Vibrio 14.916645329181126
MK962630_Achromobacter MG592554_Vibrio 15.048921626861375
MK962631_Achromobacter MG592554_Vibrio 15.184690635444348
MK962641_Achromobacter MG592554_Vibrio 15.32414110032975
MN062186_Stenotrophomonas MG592554_Vibrio 14.916645329181126
MN163281_Klebsiella MG592554_Vibrio 14.982358114746802
MN228696_Sinorhizobium MG592554_Vibrio 16.090623285295322
MN508356_Acinetobacter MG592554_Vibrio 12.02914014780421
MN584918_Vibrio MG592554_Vibrio 9.648458893320239
MT234338_Agrobacterium MG592554_Vibrio 16.97683702651198
MW495044_Klebsiella MG592554_Vibrio 16.453306332976823
MW544066_Salmonella MG592554_Vibrio 12.24021707867059
AB008550_Pseudomonas MG592573_Vibrio 3.6340053897203326
AF063097_Bacteriophage MG592573_Vibrio 3.6862228972180997
AF125163_Bacteriophage MG592573_Vibrio 74.09667719292456
AY027935_Haemophilus MG592573_Vibrio 46.920440304529635
AY135486_Salmonella MG592573_Vibrio 3.6862228972180997
AY135739_Escherichia MG592573_Vibrio 3.7397371941595736
AY251033_Yersinia MG592573_Vibrio 3.7946141983484925
AY319521_Synthetic MG592573_Vibrio 5.851701912615306
CP000623_Burkholderia MG592573_Vibrio 1.0662622567634497
CP000624_Burkholderia MG592573_Vibrio 1.0662622567634497
CP019275_Escherichia MG592573_Vibrio 5.254884804272308
CP025901_Escherichia MG592573_Vibrio 1.5336710941082554
CP025923_Escherichia MG592573_Vibrio 3.171512122914244
CP052639_Klebsiella MG592573_Vibrio 5.90825881806493
DQ114220_Pasteurella MG592573_Vibrio 44.62642767284076
DQ426904_Mannheimia MG592573_Vibrio 3.390366948285875
DQ674738_Aeromonas MG592573_Vibrio 41.94238692665441
GU911304_Burkholderia MG592573_Vibrio 1.1038826934664225
HG803181_Vibrio MG592573_Vibrio 76.45846467163352
HM461982_Burkholderia MG592573_Vibrio 1.4387061179810203
HM770079_Salmonella MG592573_Vibrio 3.390366948285875
HQ110083_Cronobacter MG592573_Vibrio 47.859890374052256
HQ110084_Erwinia MG592573_Vibrio 6.482053551801059
KC139521_Salmonella MG592573_Vibrio 3.968161504743895
KC462197_Burkholderia MG592573_Vibrio 1.029446813678132
KC618326_Escherichia MG592573_Vibrio 3.8509249921685633
KF322032_Enterobacteria MG592573_Vibrio 3.7397371941595736
KP063541_Enterobacteria MG592573_Vibrio 3.436939790207374
KP137436_Mannheimia MG592573_Vibrio 5.689093570747703
KP966108_Burkholderia MG592573_Vibrio 1.0662622567634497
KR073660_Escherichia MG592573_Vibrio 3.6862228972180997
KR073661_Escherichia MG592573_Vibrio 3.7397371941595736
KT630644_Salmonella MG592573_Vibrio 3.7946141983484925
KT630645_Salmonella MG592573_Vibrio 3.5332200160385234
KT630647_Salmonella MG592573_Vibrio 3.5830234291560483
KT887559_Pseudomonas MG592573_Vibrio 45.81916601829151
KX774374_Salinivibrio MG592573_Vibrio 57.9553696131657
KX833211_Salmonella MG592573_Vibrio 3.908746377023613
KY045851_Pseudoalteromonas MG592573_Vibrio 44.40770535686498
KY271397_Klebsiella MG592573_Vibrio 5.90825881806493
KY271398_Klebsiella MG592573_Vibrio 6.08575045230433
LC528882_Burkholderia MG592573_Vibrio 1.2631694734435897
LR595869_Escherichia MG592573_Vibrio 3.6862228972180997
LR595870_Escherichia MG592573_Vibrio 3.7397371941595736
LR595873_Escherichia MG592573_Vibrio 3.6340053897203326
LR595883_Escherichia MG592573_Vibrio 3.7946141983484925
LR595885_Escherichia MG592573_Vibrio 3.7946141983484925
LR595887_Escherichia MG592573_Vibrio 3.6340053897203326
LR595891_Escherichia MG592573_Vibrio 3.171512122914244
LR597637_Escherichia MG592573_Vibrio 36.40143402612897
LR597638_Escherichia MG592573_Vibrio 42.64905527770421
LR597640_Escherichia MG592573_Vibrio 43.159496967426534
LR597649_Escherichia MG592573_Vibrio 45.81916601829151
LR797314_uncultured MG592573_Vibrio 1.1038826934664225
MF276773_Erwinia MG592573_Vibrio 6.2112260053332395
MF417929_Uncultured MG592573_Vibrio 1.1423439707973468
MG589387_Enterobacter MG592573_Vibrio 3.6862228972180997
MK034952_Pseudomonas MG592573_Vibrio 3.436939790207374
MK416011_Klebsiella MG592573_Vibrio 5.851701912615306
MK416015_Klebsiella MG592573_Vibrio 6.343098094720524
MK416018_Klebsiella MG592573_Vibrio 1.3931167590449913
MK422449_Klebsiella MG592573_Vibrio 3.7946141983484925
MK422453_Klebsiella MG592573_Vibrio 6.08575045230433
MK433578_Klebsiella MG592573_Vibrio 6.02522332954462
MK511066_Pseudomonas MG592573_Vibrio 3.6340053897203326
MK907237_Escherichia MG592573_Vibrio 3.5830234291560483
MK972711_Salmonella MG592573_Vibrio 6.147727642023387
MK972712_Salmonella MG592573_Vibrio 35.96501225835716
MN016939_Bacteriophage MG592573_Vibrio 3.7946141983484925
MN563793_Vibrio MG592573_Vibrio 64.58248686967042
MT374855_Yersinia MG592573_Vibrio 1.2219449162154135
MT374857_Yersinia MG592573_Vibrio 3.7397371941595736
MT374858_Yersinia MG592573_Vibrio 3.6862228972180997
MT662115_Vibrio MG592573_Vibrio 74.09667719292456
QUVN01000024_Salmonella MG592573_Vibrio 5.966080046415463
U24159_Haemophilus MG592573_Vibrio 45.56602972092958
U32222_Escherichia MG592573_Vibrio 6.411643192058481
AB451219_Ralstonia MG592574_Vibrio 12.097692478268772
AB716666_Klebsiella MG592574_Vibrio 15.130053080047876
AB720063_Xanthomonas MG592574_Vibrio 4.953505036069743
AB854109_Ralstonia MG592574_Vibrio 14.248968479209402
AB920995_Ralstonia MG592574_Vibrio 13.86794556622597
AB983711_Ralstonia MG592574_Vibrio 14.248968479209402
AJ505558_Bacteriophage MG592574_Vibrio 11.944465630895532
AM084415_Enterobacteria MG592574_Vibrio 6.66470976714545
AM265638_Bacteriophage MG592574_Vibrio 12.176639636787858
AM265639_Pseudomonas MG592574_Vibrio 14.58009260448014
AM910651_Pseudomonas MG592574_Vibrio 11.7254203717345
AP008979_Xanthomonas MG592574_Vibrio 4.603474697640102
AP013549_Uncultured MG592574_Vibrio 1.282522632738603
AY288927_Salmonella MG592574_Vibrio 7.537039632986334
AY299121_Xanthomonas MG592574_Vibrio 4.379690039107098
AY370674_Escherichia MG592574_Vibrio 7.405065747377703
DQ777876_Xanthomonas MG592574_Vibrio 4.337175153640908
EF160123_Erwinia MG592574_Vibrio 9.662189988306938
EU056923_Pseudomonas MG592574_Vibrio 11.8700661044596
EU236438_Pseudomonas MG592574_Vibrio 11.944465630895532
EU717894_Xanthomonas MG592574_Vibrio 2.362297863734657
FJ896200_Vibrio MG592574_Vibrio 17.395498930131684
FN263372_Pseudomonas MG592574_Vibrio 11.944465630895532
FN594518_Pseudomonas MG592574_Vibrio 11.944465630895532
FR687252_Pantoea MG592574_Vibrio 17.7045703006435
FR751545_Pantoea MG592574_Vibrio 17.012484275229156
GQ413938_Klebsiella MG592574_Vibrio 14.58009260448014
GU595417_Escherichia MG592574_Vibrio 7.27863187317848
HE956707_Yersinia MG592574_Vibrio 12.687412974719333
HE956710_Yersinia MG592574_Vibrio 12.097692478268772
HG793132_Burkholderia MG592574_Vibrio 15.033374493375945
HQ186308_Acinetobacter MG592574_Vibrio 17.812247408183243
JN651747_Aeromonas MG592574_Vibrio 12.33952954700096
JN882298_Escherichia MG592574_Vibrio 12.33952954700096
JN986844_Enterobacteria MG592574_Vibrio 7.157292391134106
JN991020_Pseudomonas MG592574_Vibrio 10.27433863997799
JQ267518_Enterobacter MG592574_Vibrio 14.016333562426563
JQ837901_Pectobacterium MG592574_Vibrio 4.900496619957034
JX290549_Pectobacterium MG592574_Vibrio 14.938819602045506
JX483874_Rhizobium MG592574_Vibrio 22.382128340476363
JX483879_Rhizobium MG592574_Vibrio 22.725720494271467
JX483880_Rhizobium MG592574_Vibrio 22.382128340476363
JX501340_Pseudomonas MG592574_Vibrio 12.020321709485845
JX658790_Acinetobacter MG592574_Vibrio 17.296801923018332
JX997978_Pseudomonas MG592574_Vibrio 12.020321709485845
KC107834_Cronobacter MG592574_Vibrio 10.27433863997799
KC311669_Acinetobacter MG592574_Vibrio 20.939965840079186
KC853746_Burkholderia MG592574_Vibrio 15.433844058637483
KF319020_Proteus MG592574_Vibrio 14.846296978466864
KF322026_Vibrio MG592574_Vibrio 10.27433863997799
KF626667_Xylella MG592574_Vibrio 9.87919743812638
KF669656_Acinetobacter MG592574_Vibrio 18.390776725034748
KF765493_Klebsiella MG592574_Vibrio 14.755720995865552
KF800937_Vibrio MG592574_Vibrio 10.27433863997799
KJ473423_Acinetobacter MG592574_Vibrio 17.599288407496356
KJ502657_Vibrio MG592574_Vibrio 9.954682056430393
KJ749827_Escherichia MG592574_Vibrio 6.820115662376397
KM067278_Pseudomonas MG592574_Vibrio 11.944465630895532
KM247287_Enterobacteria MG592574_Vibrio 15.433844058637483
KM366097_Salmonella MG592574_Vibrio 7.405065747377703
KM370384_Lelliottia MG592574_Vibrio 7.470330069395381
KM576124_Klebsiella MG592574_Vibrio 12.176639636787858
KM819694_Proteus MG592574_Vibrio 15.033374493375945
KM819695_Proteus MG592574_Vibrio 7.217351063841866
KM819696_Proteus MG592574_Vibrio 7.157292391134106
KP708985_Klebsiella MG592574_Vibrio 17.812247408183243
KP708986_Klebsiella MG592574_Vibrio 12.597470423442765
KP791805_Enterobacter MG592574_Vibrio 1.120032855506805
KP890822_Proteus MG592574_Vibrio 7.217351063841866
KR054031_Pseudomonas MG592574_Vibrio 11.944465630895532
KR149290_Acinetobacter MG592574_Vibrio 17.20012020899296
KR604693_Pectobacterium MG592574_Vibrio 14.248968479209402
KT184661_Yersinia MG592574_Vibrio 12.687412974719333
KT240186_Dickeya MG592574_Vibrio 14.248968479209402
KT321314_Enterobacter MG592574_Vibrio 1.0196526538820612
KT339321_Acinetobacter MG592574_Vibrio 18.0352428308725
KT367886_Klebsiella MG592574_Vibrio 14.938819602045506
KT381879_Caulobacter MG592574_Vibrio 17.20012020899296
KT388102_Acinetobacter MG592574_Vibrio 17.7045703006435
KT388103_Acinetobacter MG592574_Vibrio 17.92243160372857
KT804908_Acinetobacter MG592574_Vibrio 17.4962972140568
KT949345_Aeromonas MG592574_Vibrio 12.779493158518676
KT964103_Klebsiella MG592574_Vibrio 15.033374493375945
KU197013_Xanthomonas MG592574_Vibrio 12.257228743723658
KU310944_Pseudomonas MG592574_Vibrio 17.296801923018332
KU595432_Xanthomonas MG592574_Vibrio 12.176639636787858
KU595433_Xanthomonas MG592574_Vibrio 12.097692478268772
KU666550_Klebsiella MG592574_Vibrio 12.509568415165695
KU743887_Pseudomonas MG592574_Vibrio 12.176639636787858
KU946962_Proteus MG592574_Vibrio 7.040653452287641
KX066068_Pseudomonas MG592574_Vibrio 9.954682056430393
KX211991_Klebsiella MG592574_Vibrio 15.228953128375213
KX237514_Klebsiella MG592574_Vibrio 14.755720995865552
KX278418_Pectobacterium MG592574_Vibrio 14.494893845506375
KX278419_Pectobacterium MG592574_Vibrio 14.494893845506375
KX279892_Escherichia MG592574_Vibrio 7.405065747377703
KX397280_Phage MG592574_Vibrio 25.02614086179441
KX458241_Pseudomonas MG592574_Vibrio 12.509568415165695
KX587949_Klebsiella MG592574_Vibrio 14.938819602045506
KX660669_Aquamicrobium MG592574_Vibrio 10.031858185149993
KX756572_Pectobacterium MG592574_Vibrio 12.687412974719333
KX856662_Klebsiella MG592574_Vibrio 14.41134828585973
KY000081_Klebsiella MG592574_Vibrio 14.755720995865552
KY065149_Vibrio MG592574_Vibrio 14.938819602045506
KY082667_Acinetobacter MG592574_Vibrio 17.7045703006435
KY117485_Ralstonia MG592574_Vibrio 14.667011345508428
KY250034_Pectobacterium MG592574_Vibrio 7.098408168791998
KY268295_Acinetobacter MG592574_Vibrio 17.92243160372857
KY268296_Acinetobacter MG592574_Vibrio 17.7045703006435
KY290756_Vibrio MG592574_Vibrio 10.031858185149993
KY295891_Escherichia MG592574_Vibrio 7.157292391134106
KY295892_Escherichia MG592574_Vibrio 6.928365246103187
KY295897_Escherichia MG592574_Vibrio 5.236228118624124
KY316062_Ralstonia MG592574_Vibrio 15.540067969912347
KY318515_Yersinia MG592574_Vibrio 12.020321709485845
KY385423_Klebsiella MG592574_Vibrio 14.938819602045506
KY464836_Ralstonia MG592574_Vibrio 15.033374493375945
KY618819_Pseudomonas MG592574_Vibrio 12.097692478268772
KY626176_Marinomonas MG592574_Vibrio 12.509568415165695
KY684082_Shigella MG592574_Vibrio 15.130053080047876
KY888680_Acinetobacter MG592574_Vibrio 17.4962972140568
KY953156_Pectobacterium MG592574_Vibrio 14.494893845506375
KY981272_Curvibacter MG592574_Vibrio 18.51548718294285
LC063634_Pectobacterium MG592574_Vibrio 14.248968479209402
LC375533_Pectobacterium MG592574_Vibrio 14.17001867613098
LN610574_Pseudomonas MG592574_Vibrio 11.797068284282705
LN610580_Pseudomonas MG592574_Vibrio 11.797068284282705
LN878149_Cronobacter MG592574_Vibrio 10.110803337653284
MF033347_Acinetobacter MG592574_Vibrio 17.7045703006435
MF033348_Acinetobacter MG592574_Vibrio 17.812247408183243
MF033349_Acinetobacter MG592574_Vibrio 17.599288407496356
MF033350_Acinetobacter MG592574_Vibrio 17.4962972140568
MF033351_Acinetobacter MG592574_Vibrio 17.599288407496356
MF278336_Alteromonas MG592574_Vibrio 20.43408210376228
MF375456_Xanthomonas MG592574_Vibrio 11.944465630895532
MF403005_Agrobacterium MG592574_Vibrio 20.092815531277562
MF403006_Agrobacterium MG592574_Vibrio 20.092815531277562
MF481197_Marinomonas MG592574_Vibrio 12.176639636787858
MF612071_Klebsiella MG592574_Vibrio 12.597470423442765
MF621978_Caulobacter MG592574_Vibrio 14.58009260448014
MF683623_Aeromonas MG592574_Vibrio 12.597470423442765
MF754111_Vibrio MG592574_Vibrio 17.812247408183243
MF754112_Vibrio MG592574_Vibrio 17.7045703006435
MG004687_Escherichia MG592574_Vibrio 7.098408168791998
MG018929_Pseudomonas MG592574_Vibrio 7.60525978810035
MG201401_Escherichia MG592574_Vibrio 12.423616349424627
MG251390_Escherichia MG592574_Vibrio 7.157292391134106
MG459218_UNVERIFIED: MG592574_Vibrio 17.599288407496356
MG545917_Vibrio MG592574_Vibrio 9.458050742396185
MG599035_UNVERIFIED: MG592574_Vibrio 17.395498930131684
MG652450_Ralstonia MG592574_Vibrio 12.779493158518676
MG736918_Erwinia MG592574_Vibrio 9.87919743812638
MG775042_Citrobacter MG592574_Vibrio 7.157292391134106
MG775261_Pseudomonas MG592574_Vibrio 7.470330069395381
MG845683_Pseudomonas MG592574_Vibrio 11.944465630895532
MG878892_Salmonella MG592574_Vibrio 12.176639636787858
MG972768_Klebsiella MG592574_Vibrio 14.58009260448014
MH042230_Acinetobacter MG592574_Vibrio 17.92243160372857
MH107770_Pseudomonas MG592574_Vibrio 11.8700661044596
MH113812_Pseudomonas MG592574_Vibrio 7.405065747377703
MH113813_Pseudomonas MG592574_Vibrio 7.971650585694329
MH113814_Pseudomonas MG592574_Vibrio 7.537039632986334
MH113815_Pseudomonas MG592574_Vibrio 7.470330069395381
MH179473_Aeromonas MG592574_Vibrio 12.509568415165695
MH684921_Sphingomonas MG592574_Vibrio 17.7045703006435
MH729818_Escherichia MG592574_Vibrio 7.3411854751031616
MH763831_Acinetobacter MG592574_Vibrio 17.395498930131684
MH800200_Acinetobacter MG592574_Vibrio 17.599288407496356
MH807811_Pectobacterium MG592574_Vibrio 14.494893845506375
MH807814_Pectobacterium MG592574_Vibrio 14.755720995865552
MH807818_Pectobacterium MG592574_Vibrio 15.130053080047876
MH979674_Pseudomonas MG592574_Vibrio 11.797068284282705
MH992513_Aeromonas MG592574_Vibrio 9.091083885977291
MK053931_Pectobacterium MG592574_Vibrio 12.509568415165695
MK095193_Pectobacterium MG592574_Vibrio 14.667011345508428
MK095202_Pectobacterium MG592574_Vibrio 14.58009260448014
MK095203_Pectobacterium MG592574_Vibrio 15.033374493375945
MK095209_Pectobacterium MG592574_Vibrio 14.41134828585973
MK095210_Pectobacterium MG592574_Vibrio 14.58009260448014
MK278859_Acinetobacter MG592574_Vibrio 17.395498930131684
MK387869_Providencia MG592574_Vibrio 14.667011345508428
MK474470_UNVERIFIED: MG592574_Vibrio 17.812247408183243
MK562503_Shigella MG592574_Vibrio 12.020321709485845
MK598851_Escherichia MG592574_Vibrio 14.494893845506375
MK629528_Escherichia MG592574_Vibrio 14.938819602045506
MT740728_Ralstonia MG592574_Vibrio 14.58009260448014
vB_AbaA_Dino_vB_AbaA_Dino MG592574_Vibrio 17.395498930131684
vB_AbaA_Fanak_vB_AbaA_Fanak MG592574_Vibrio 17.599288407496356
vB_AbaA_Fishpie_vB_AbaA_Fishpie MG592574_Vibrio 17.296801923018332
vB_AbaA_Illidan_vB_AbaA_Illidan MG592574_Vibrio 17.4962972140568
vB_AbaA_Malfurion_vB_AbaA_Malfurion MG592574_Vibrio 17.4962972140568
vB_AbaA_Margaret_vB_AbaA_Margaret MG592574_Vibrio 17.4962972140568
vB_AbaA_Tama_vB_AbaA_Tama MG592574_Vibrio 17.4962972140568
EF056009_Escherichia MG592591_Vibrio 15.830862488265105
FJ591094_Roseophage MG592591_Vibrio 20.403635624691724
FN422398_Pseudomonas MG592591_Vibrio 13.66318518250156
FN422399_Pseudomonas MG592591_Vibrio 14.366001511022773
FR719956_Roseovarius MG592591_Vibrio 17.474459097235705
HG962375_Pseudomonas MG592591_Vibrio 14.725949874896177
HQ259105_Escherichia MG592591_Vibrio 17.32820870394015
HQ317387_Sulfitobacter MG592591_Vibrio 17.93773858019164
HQ634194_Vibrio MG592591_Vibrio 13.135535756319552
HQ641380_Enterobacter MG592591_Vibrio 13.386682592281737
HQ728266_Erwinia MG592591_Vibrio 11.551481245827155
JF974296_Pseudoalteromonas MG592591_Vibrio 13.713959478175543
JX194238_Pseudomonas MG592591_Vibrio 14.603144033208178
JX415535_Escherichia MG592591_Vibrio 17.474459097235705
JX880034_Enterobacter MG592591_Vibrio 14.542824379613599
KC139517_Salmonella MG592591_Vibrio 12.352795116557953
KC139520_Salmonella MG592591_Vibrio 12.191773762057935
KC206276_Escherichia MG592591_Vibrio 17.70128927573287
KC438283_Vibrio MG592591_Vibrio 13.464970933856165
KF005317_Alteromonas MG592591_Vibrio 8.692941394782947
KF192075_Escherichia MG592591_Vibrio 17.400854341685186
KF562340_Escherichia MG592591_Vibrio 14.980730254832867
KF620435_Shigella MG592591_Vibrio 18.388167152532162
KF669658_Acinetobacter MG592591_Vibrio 10.2115884622242
KF787095_Achromobacter MG592591_Vibrio 17.400854341685186
KF806588_Erwinia MG592591_Vibrio 14.48320463921781
KJ135004_Enterobacteria MG592591_Vibrio 16.649519370223885
KJ621082_Dinoroseobacter MG592591_Vibrio 17.549048564958216
KM236242_Escherichia MG592591_Vibrio 15.388256690049996
KM879221_Delftia MG592591_Vibrio 12.576437752371405
KP280062_Vibrio MG592591_Vibrio 16.044617285948856
KT321317_Achromobacter MG592591_Vibrio 15.531603339701768
KU356690_Pseudomonas MG592591_Vibrio 19.499529914878554
KU356691_Pseudomonas MG592591_Vibrio 21.85528692136784
KU885988_Dinoroseobacter MG592591_Vibrio 17.93773858019164
KU885989_Roseobacter MG592591_Vibrio 17.857803109141276
KX098389_Erwinia MG592591_Vibrio 14.66418014988328
KX889068_Vibrio MG592591_Vibrio 13.61290864790018
KY514264_Pectobacterium MG592591_Vibrio 16.52316713973534
KY549659_Pectobacterium MG592591_Vibrio 16.649519370223885
KY612839_Vibrio MG592591_Vibrio 13.181320686093517
KY769270_Pectobacterium MG592591_Vibrio 16.399618215934705
LC064302_Pseudomonas MG592591_Vibrio 13.464970933856165
MG018928_Pseudomonas MG592591_Vibrio 15.830862488265105
MG592410_Vibrio MG592591_Vibrio 13.61290864790018
MG592470_Vibrio MG592591_Vibrio 14.25141315146201
MG592536_Vibrio MG592591_Vibrio 263.512112764886
MG592554_Vibrio MG592591_Vibrio 257.9995320766016
MG592603_Vibrio MG592591_Vibrio 28.76396240047595
MG592610_Vibrio MG592591_Vibrio 28.11989500079584
MG592625_Vibrio MG592591_Vibrio 237.83793912706287
MG775260_Pseudomonas MG592591_Vibrio 16.52316713973534
MG922974_Klebsiella MG592591_Vibrio 14.542824379613599
MG983743_Xanthomonas MG592591_Vibrio 14.725949874896177
MH015250_Ruegeria MG592591_Vibrio 17.32820870394015
MH015256_Ruegeria MG592591_Vibrio 15.31805377264985
MH059638_Pectobacterium MG592591_Vibrio 19.129634689531304
MH160392_Erwinia MG592591_Vibrio 15.531603339701768
MH382836_Pseudomonas MG592591_Vibrio 9.97191736057503
MH899585_Klebsiella MG592591_Vibrio 17.256497577040747
MK301608_Vibrio MG592591_Vibrio 19.588672478750784
MK863032_Pseudomonas MG592591_Vibrio 14.195063728848584
MK962626_Achromobacter MG592591_Vibrio 15.31805377264985
MK962629_Achromobacter MG592591_Vibrio 14.980730254832867
MK962630_Achromobacter MG592591_Vibrio 15.113016773898302
MK962631_Achromobacter MG592591_Vibrio 15.248796003820793
MK962641_Achromobacter MG592591_Vibrio 15.388256690049996
MN062186_Stenotrophomonas MG592591_Vibrio 14.980730254832867
MN163281_Klebsiella MG592591_Vibrio 15.046448151109377
MN228696_Sinorhizobium MG592591_Vibrio 16.16045324047783
MN508356_Acinetobacter MG592591_Vibrio 12.08740939712077
MN584918_Vibrio MG592591_Vibrio 9.701019448097181
MT234338_Agrobacterium MG592591_Vibrio 17.046738967957758
MW495044_Klebsiella MG592591_Vibrio 16.52316713973534
MW544066_Salmonella MG592591_Vibrio 12.298506625554783
EF056009_Escherichia MG592603_Vibrio 35.38934176050333
FJ591094_Roseophage MG592603_Vibrio 29.96278294079193
FN422398_Pseudomonas MG592603_Vibrio 24.484856510317524
FN422399_Pseudomonas MG592603_Vibrio 25.5109251239445
FR719956_Roseovarius MG592603_Vibrio 29.178685270287513
HG962375_Pseudomonas MG592603_Vibrio 26.03802567277374
HQ259105_Escherichia MG592603_Vibrio 33.99582993484347
HQ317387_Sulfitobacter MG592603_Vibrio 29.8457750305224
HQ634194_Vibrio MG592603_Vibrio 35.431569494590704
HQ641380_Enterobacter MG592603_Vibrio 37.74961259891997
HQ728266_Erwinia MG592603_Vibrio 31.56786326944938
JF974296_Pseudoalteromonas MG592603_Vibrio 36.55144416790063
JX194238_Pseudomonas MG592603_Vibrio 25.85805994475025
JX415535_Escherichia MG592603_Vibrio 34.232928434003
JX880034_Enterobacter MG592603_Vibrio 33.107981455160086
KC139517_Salmonella MG592603_Vibrio 35.622005202853856
KC139520_Salmonella MG592603_Vibrio 35.29365219657687
KC206276_Escherichia MG592603_Vibrio 34.601337012019926
KC438283_Vibrio MG592603_Vibrio 31.222441940003424
KF005317_Alteromonas MG592603_Vibrio 18.71414965785987
KF192075_Escherichia MG592603_Vibrio 34.1135600670831
KF562340_Escherichia MG592603_Vibrio 36.43816753612967
KF620435_Shigella MG592603_Vibrio 32.11354428504703
KF669658_Acinetobacter MG592603_Vibrio 28.18085772225732
KF787095_Achromobacter MG592603_Vibrio 34.1135600670831
KF806588_Erwinia MG592603_Vibrio 33.003190580417595
KJ135004_Enterobacteria MG592603_Vibrio 32.899663664110435
KJ621082_Dinoroseobacter MG592603_Vibrio 29.28594143837984
KM236242_Escherichia MG592603_Vibrio 37.20189900164257
KM879221_Delftia MG592603_Vibrio 33.54042839761094
KP280062_Vibrio MG592603_Vibrio 31.92776960624609
KT321317_Achromobacter MG592603_Vibrio 34.85604038276105
KU356690_Pseudomonas MG592603_Vibrio 33.76510822100195
KU356691_Pseudomonas MG592603_Vibrio 33.76510822100195
KU885988_Dinoroseobacter MG592603_Vibrio 29.8457750305224
KU885989_Roseobacter MG592603_Vibrio 32.27539209305546
KX098389_Erwinia MG592603_Vibrio 33.32148141338813
KX889068_Vibrio MG592603_Vibrio 31.48019605230544
KY514264_Pectobacterium MG592603_Vibrio 30.238778889240454
KY549659_Pectobacterium MG592603_Vibrio 27.99587728059115
KY612839_Vibrio MG592603_Vibrio 30.729054189209254
KY769270_Pectobacterium MG592603_Vibrio 30.051249898865894
LC064302_Pseudomonas MG592603_Vibrio 24.19614603337335
MG018928_Pseudomonas MG592603_Vibrio 35.38934176050333
MG592410_Vibrio MG592603_Vibrio 33.902086770267104
MG592470_Vibrio MG592603_Vibrio 42.725656033413784
MG592536_Vibrio MG592603_Vibrio 28.66366996718136
MG592554_Vibrio MG592603_Vibrio 31.140508919876947
MG592591_Vibrio MG592603_Vibrio 28.76396240047595
MG592610_Vibrio MG592603_Vibrio 239.16584846188758
MG592625_Vibrio MG592603_Vibrio 26.705354266422855
MG775260_Pseudomonas MG592603_Vibrio 27.81522328941765
MG922974_Klebsiella MG592603_Vibrio 33.107981455160086
MG983743_Xanthomonas MG592603_Vibrio 38.52808712024054
MH015250_Ruegeria MG592603_Vibrio 28.96854061572896
MH015256_Ruegeria MG592603_Vibrio 26.907796277391707
MH059638_Pectobacterium MG592603_Vibrio 28.27503608299134
MH160392_Erwinia MG592603_Vibrio 34.85604038276105
MH382836_Pseudomonas MG592603_Vibrio 27.72645641161542
MH899585_Klebsiella MG592603_Vibrio 36.43816753612967
MK301608_Vibrio MG592603_Vibrio 40.33408791948324
MK863032_Pseudomonas MG592603_Vibrio 32.49760810730318
MK962626_Achromobacter MG592603_Vibrio 34.476767440158355
MK962629_Achromobacter MG592603_Vibrio 33.87969354934542
MK962630_Achromobacter MG592603_Vibrio 34.1135600670831
MK962631_Achromobacter MG592603_Vibrio 34.353981424722036
MK962641_Achromobacter MG592603_Vibrio 34.601337012019926
MN062186_Stenotrophomonas MG592603_Vibrio 36.43816753612967
MN163281_Klebsiella MG592603_Vibrio 36.5610417471389
MN228696_Sinorhizobium MG592603_Vibrio 32.11354428504703
MN508356_Acinetobacter MG592603_Vibrio 27.72645641161542
MN584918_Vibrio MG592603_Vibrio 34.472383689209565
MT234338_Agrobacterium MG592603_Vibrio 33.54042839761094
MW495044_Klebsiella MG592603_Vibrio 30.238778889240454
MW544066_Salmonella MG592603_Vibrio 35.51121952190607
EF056009_Escherichia MG592610_Vibrio 34.663602890453404
FJ591094_Roseophage MG592610_Vibrio 29.31831147894629
FN422398_Pseudomonas MG592610_Vibrio 23.881390766331034
FN422399_Pseudomonas MG592610_Vibrio 24.906983281388655
FR719956_Roseovarius MG592610_Vibrio 28.53447093531228
HG962375_Pseudomonas MG592610_Vibrio 25.43386410548467
HQ259105_Escherichia MG592610_Vibrio 33.27049728125789
HQ317387_Sulfitobacter MG592610_Vibrio 29.201340300276765
HQ634194_Vibrio MG592610_Vibrio 34.62411425080809
HQ641380_Enterobacter MG592610_Vibrio 36.982522529992906
HQ728266_Erwinia MG592610_Vibrio 30.84341703166707
JF974296_Pseudoalteromonas MG592610_Vibrio 35.743543700522835
JX194238_Pseudomonas MG592610_Vibrio 25.253971618115227
JX415535_Escherichia MG592610_Vibrio 33.50752192020286
JX880034_Enterobacter MG592610_Vibrio 32.38294425434164
KC139517_Salmonella MG592610_Vibrio 34.85554438864142
KC139520_Salmonella MG592610_Vibrio 34.52730243676365
KC206276_Escherichia MG592610_Vibrio 33.87581971008888
KC438283_Vibrio MG592610_Vibrio 32.86420111325522
KF005317_Alteromonas MG592610_Vibrio 18.18950108731395
KF192075_Escherichia MG592610_Vibrio 33.388190483260985
KF562340_Escherichia MG592610_Vibrio 35.67144760601742
KF620435_Shigella MG592610_Vibrio 31.38887642714933
KF669658_Acinetobacter MG592610_Vibrio 29.9431222145294
KF787095_Achromobacter MG592610_Vibrio 33.388190483260985
KF806588_Erwinia MG592610_Vibrio 32.278190312622925
KJ135004_Enterobacteria MG592610_Vibrio 32.17470032956233
KJ621082_Dinoroseobacter MG592610_Vibrio 28.641690370249375
KM236242_Escherichia MG592610_Vibrio 36.434956984433
KM879221_Delftia MG592610_Vibrio 35.31268461751007
KP280062_Vibrio MG592610_Vibrio 33.60877667574947
KT321317_Achromobacter MG592610_Vibrio 34.13044922360436
KU356690_Pseudomonas MG592610_Vibrio 33.039849428815984
KU356691_Pseudomonas MG592610_Vibrio 33.039849428815984
KU885988_Dinoroseobacter MG592610_Vibrio 29.201340300276765
KU885989_Roseobacter MG592610_Vibrio 31.590668726547133
KX098389_Erwinia MG592610_Vibrio 32.596370347706824
KX889068_Vibrio MG592610_Vibrio 30.75578675222094
KY514264_Pectobacterium MG592610_Vibrio 29.554755440746664
KY549659_Pectobacterium MG592610_Vibrio 27.352103763813144
KY612839_Vibrio MG592610_Vibrio 30.00497734191239
KY769270_Pectobacterium MG592610_Vibrio 29.367300131914742
LC064302_Pseudomonas MG592610_Vibrio 23.592826789043656
MG018928_Pseudomonas MG592610_Vibrio 34.663602890453404
MG592410_Vibrio MG592610_Vibrio 33.13625530181383
MG592470_Vibrio MG592610_Vibrio 41.83161103831648
MG592536_Vibrio MG592610_Vibrio 28.019639301993546
MG592554_Vibrio MG592610_Vibrio 30.456153918772653
MG592591_Vibrio MG592610_Vibrio 28.11989500079584
MG592603_Vibrio MG592610_Vibrio 239.16584846188758
MG592625_Vibrio MG592610_Vibrio 26.100936364288334
MG775260_Pseudomonas MG592610_Vibrio 27.171523246017106
MG922974_Klebsiella MG592610_Vibrio 32.38294425434164
MG983743_Xanthomonas MG592610_Vibrio 37.719518906362296
MH015250_Ruegeria MG592610_Vibrio 28.32439974786657
MH015256_Ruegeria MG592610_Vibrio 26.303305138782083
MH059638_Pectobacterium MG592610_Vibrio 27.631152358213523
MH160392_Erwinia MG592610_Vibrio 34.13044922360436
MH382836_Pseudomonas MG592610_Vibrio 27.08279310523744
MH899585_Klebsiella MG592610_Vibrio 35.67144760601742
MK301608_Vibrio MG592610_Vibrio 39.44086213090071
MK863032_Pseudomonas MG592610_Vibrio 34.21060439107771
MK962626_Achromobacter MG592610_Vibrio 33.7512870672785
MK962629_Achromobacter MG592610_Vibrio 33.15439782635555
MK962630_Achromobacter MG592610_Vibrio 33.388190483260985
MK962631_Achromobacter MG592610_Vibrio 33.62853798125269
MK962641_Achromobacter MG592610_Vibrio 33.87581971008888
MN062186_Stenotrophomonas MG592610_Vibrio 35.67144760601742
MN163281_Klebsiella MG592610_Vibrio 35.79428480175501
MN228696_Sinorhizobium MG592610_Vibrio 33.804951630421755
MN508356_Acinetobacter MG592610_Vibrio 27.08279310523744
MN584918_Vibrio MG592610_Vibrio 33.70633008826333
MT234338_Agrobacterium MG592610_Vibrio 35.31268461751007
MW495044_Klebsiella MG592610_Vibrio 29.554755440746664
MW544066_Salmonella MG592610_Vibrio 34.74479572543092
EF056009_Escherichia MG592625_Vibrio 16.095744899534488
FJ591094_Roseophage MG592625_Vibrio 20.717111511191746
FN422398_Pseudomonas MG592625_Vibrio 13.92735209198461
FN422399_Pseudomonas MG592625_Vibrio 14.630434183015755
FR719956_Roseovarius MG592625_Vibrio 17.7633031702634
HG962375_Pseudomonas MG592625_Vibrio 14.990505204603465
HQ259105_Escherichia MG592625_Vibrio 17.617011643615438
HQ317387_Sulfitobacter MG592625_Vibrio 18.226706051413213
HQ634194_Vibrio MG592625_Vibrio 13.399477785758236
HQ641380_Enterobacter MG592625_Vibrio 13.627709934591582
HQ728266_Erwinia MG592625_Vibrio 11.791838763428938
JF974296_Pseudoalteromonas MG592625_Vibrio 13.978146831179892
JX194238_Pseudomonas MG592625_Vibrio 14.867658477104566
JX415535_Escherichia MG592625_Vibrio 17.7633031702634
JX880034_Enterobacter MG592625_Vibrio 14.807318380575403
KC139517_Salmonella MG592625_Vibrio 12.593477396594828
KC139520_Salmonella MG592625_Vibrio 12.432395149064973
KC206276_Escherichia MG592625_Vibrio 17.990195048192334
KC438283_Vibrio MG592625_Vibrio 13.72905606928687
KF005317_Alteromonas MG592625_Vibrio 8.909391603504542
KF192075_Escherichia MG592625_Vibrio 17.689677848055123
KF562340_Escherichia MG592625_Vibrio 15.245367355701049
KF620435_Shigella MG592625_Vibrio 18.701084829721072
KF669658_Acinetobacter MG592625_Vibrio 10.428783282761742
KF787095_Achromobacter MG592625_Vibrio 17.689677848055123
KF806588_Erwinia MG592625_Vibrio 14.747678197142186
KJ135004_Enterobacteria MG592625_Vibrio 16.938116639627026
KJ621082_Dinoroseobacter MG592625_Vibrio 17.837913204548816
KM236242_Escherichia MG592625_Vibrio 15.653016446745905
KM879221_Delftia MG592625_Vibrio 12.817201223422735
KP010413_Salmonella MG592625_Vibrio 1.4347115144300986
KP280062_Vibrio MG592625_Vibrio 16.33300887864471
KT321317_Achromobacter MG592625_Vibrio 15.796403981335231
KU356690_Pseudomonas MG592625_Vibrio 22.193373043827282
KU356691_Pseudomonas MG592625_Vibrio 24.6144905053825
KU885988_Dinoroseobacter MG592625_Vibrio 18.226706051413213
KU885989_Roseobacter MG592625_Vibrio 18.146750014177545
KX098389_Erwinia MG592625_Vibrio 14.92871503671159
KX889068_Vibrio MG592625_Vibrio 13.877055113909904
KY514264_Pectobacterium MG592625_Vibrio 16.81172327441542
KY549659_Pectobacterium MG592625_Vibrio 16.938116639627026
KY612839_Vibrio MG592625_Vibrio 13.445283159371161
KY769270_Pectobacterium MG592625_Vibrio 16.688133215552103
LC064302_Pseudomonas MG592625_Vibrio 13.72905606928687
MG018928_Pseudomonas MG592625_Vibrio 16.095744899534488
MG592410_Vibrio MG592625_Vibrio 13.877055113909904
MG592470_Vibrio MG592625_Vibrio 14.515804937313263
MG592536_Vibrio MG592625_Vibrio 241.98609933859882
MG592554_Vibrio MG592625_Vibrio 241.98609933859882
MG592591_Vibrio MG592625_Vibrio 237.83793912706287
MG592603_Vibrio MG592625_Vibrio 26.705354266422855
MG592610_Vibrio MG592625_Vibrio 26.100936364288334
MG646672_Salmonella MG592625_Vibrio 1.6007162113765236
MG775260_Pseudomonas MG592625_Vibrio 16.81172327441542
MG922974_Klebsiella MG592625_Vibrio 14.807318380575403
MG983743_Xanthomonas MG592625_Vibrio 14.990505204603465
MH015250_Ruegeria MG592625_Vibrio 17.617011643615438
MH015256_Ruegeria MG592625_Vibrio 15.58279308679684
MH059638_Pectobacterium MG592625_Vibrio 19.442779793372836
MH160392_Erwinia MG592625_Vibrio 15.796403981335231
MH382836_Pseudomonas MG592625_Vibrio 10.189011553143342
MH899585_Klebsiella MG592625_Vibrio 17.545279950055097
MK301608_Vibrio MG592625_Vibrio 19.926073196065218
MK863032_Pseudomonas MG592625_Vibrio 14.459435071449967
MK962626_Achromobacter MG592625_Vibrio 15.58279308679684
MK962629_Achromobacter MG592625_Vibrio 15.245367355701049
MK962630_Achromobacter MG592625_Vibrio 15.377694760079319
MK962631_Achromobacter MG592625_Vibrio 15.513514875365402
MK962641_Achromobacter MG592625_Vibrio 15.653016446745905
MN062186_Stenotrophomonas MG592625_Vibrio 15.245367355701049
MN163281_Klebsiella MG592625_Vibrio 15.311105694680577
MN228696_Sinorhizobium MG592625_Vibrio 16.448885969052377
MN508356_Acinetobacter MG592625_Vibrio 12.327990188695146
MN584918_Vibrio MG592625_Vibrio 9.91799288907304
MT234338_Agrobacterium MG592625_Vibrio 17.335459640393893
MW495044_Klebsiella MG592625_Vibrio 16.81172327441542
MW544066_Salmonella MG592625_Vibrio 12.539168607943878
AJ006589_Bacteriophage MG593800_Streptomyces 31.14854216380633
AJ550940_Bacteriophage MG593800_Streptomyces 27.838073785660935
JX182372_Streptomyces MG593800_Streptomyces 31.810022375803722
MG593801_Streptomyces MG593800_Streptomyces 14.248968479209402
MG593803_Streptomyces MG593800_Streptomyces 84.25296451631255
MH271320_Microbacterium MG593800_Streptomyces 5.904434517409156
MH834603_Arthrobacter MG593800_Streptomyces 1.9239833878690327
MH834605_Arthrobacter MG593800_Streptomyces 2.025896094694291
MH834610_Arthrobacter MG593800_Streptomyces 10.8547269680944
MH834611_Arthrobacter MG593800_Streptomyces 2.245548803596101
MH834614_Arthrobacter MG593800_Streptomyces 1.795242275717582
MH834623_Arthrobacter MG593800_Streptomyces 1.9574176314050877
MH834629_Arthrobacter MG593800_Streptomyces 8.661106439718965
MK061413_Arthrobacter MG593800_Streptomyces 8.552027726309273
MK450421_Streptomyces MG593800_Streptomyces 28.117248999490375
MK450431_Streptomyces MG593800_Streptomyces 27.702897937334942
MK967380_Rhodococcus MG593800_Streptomyces 2.025896094694291
AF022214_Mycobacterium MG593801_Streptomyces 12.835425177880428
AF271693_Mycobacterium MG593801_Streptomyces 14.838112827117612
AJ006589_Bacteriophage MG593801_Streptomyces 14.846296978466864
AJ550940_Bacteriophage MG593801_Streptomyces 12.020321709485845
AP018486_Mycobacterium MG593801_Streptomyces 12.951732174242267
AY129332_Mycobacterium MG593801_Streptomyces 12.557714098051399
AY500152_Mycobacterium MG593801_Streptomyces 14.955798961254114
AY500153_Mycobacterium MG593801_Streptomyces 15.20033028700352
DQ398043_Mycobacterium MG593801_Streptomyces 9.636824727551893
EU744248_Mycobacterium MG593801_Streptomyces 14.501656934107977
EU744249_Mycobacterium MG593801_Streptomyces 14.556097661374661
EU744250_Mycobacterium MG593801_Streptomyces 9.849465183291922
EU744251_Mycobacterium MG593801_Streptomyces 14.556097661374661
EU826470_Mycobacterium MG593801_Streptomyces 12.835425177880428
GQ303263_Mycobacterium MG593801_Streptomyces 12.666656358735892
GU247132_Mycobacterium MG593801_Streptomyces 11.909849539600955
GU339467_Mycobacterium MG593801_Streptomyces 12.14761393801341
HM755814_Mycobacterium MG593801_Streptomyces 10.168304888628075
JF704093_Mycobacterium MG593801_Streptomyces 12.504260725548164
JF704097_Mycobacterium MG593801_Streptomyces 11.8638358596323
JF704098_Mycobacterium MG593801_Streptomyces 10.121114373410702
JF704101_Mycobacterium MG593801_Streptomyces 10.07449292867572
JF704107_Mycobacterium MG593801_Streptomyces 12.835425177880428
JF704110_Mycobacterium MG593801_Streptomyces 12.14761393801341
JF704111_Mycobacterium MG593801_Streptomyces 10.568113521279855
JF937094_Mycobacterium MG593801_Streptomyces 11.956361436624825
JF937099_Mycobacterium MG593801_Streptomyces 14.611172102705623
JF937100_Mycobacterium MG593801_Streptomyces 14.955798961254114
JF937103_Mycobacterium MG593801_Streptomyces 15.015757813047408
JF937108_Mycobacterium MG593801_Streptomyces 14.838112827117612
JF937110_Mycobacterium MG593801_Streptomyces 14.955798961254114
JF946695_Mycobacterium MG593801_Streptomyces 12.098996870337107
JF957057_Mycobacterium MG593801_Streptomyces 14.666895142734298
JF957058_Mycobacterium MG593801_Streptomyces 12.451463686146695
JF957060_Mycobacterium MG593801_Streptomyces 14.896590129534289
JN020140_Mycobacterium MG593801_Streptomyces 14.896590129534289
JN049605_Mycobacterium MG593801_Streptomyces 9.849465183291922
JN083852_Mycobacterium MG593801_Streptomyces 14.896590129534289
JN116826_Rhodococcus MG593801_Streptomyces 13.724501895048142
JN116827_Rhodococcus MG593801_Streptomyces 16.32847243157998
JN153085_Mycobacterium MG593801_Streptomyces 15.076485886540535
JN153086_Mycobacterium MG593801_Streptomyces 14.723282197465462
JN398369_Mycobacterium MG593801_Streptomyces 12.451463686146695
JN408459_Mycobacterium MG593801_Streptomyces 12.722180109552841
JN408460_Mycobacterium MG593801_Streptomyces 12.2465297746189
JN408461_Mycobacterium MG593801_Streptomyces 12.098996870337107
JN572689_Mycobacterium MG593801_Streptomyces 14.666895142734298
JN687951_Mycobacterium MG593801_Streptomyces 14.838112827117612
JN698998_Mycobacterium MG593801_Streptomyces 12.098996870337107
JN699000_Mycobacterium MG593801_Streptomyces 15.015757813047408
JN699005_Mycobacterium MG593801_Streptomyces 12.098996870337107
JN699015_Mycobacterium MG593801_Streptomyces 10.216078481467328
JN699016_Mycobacterium MG593801_Streptomyces 15.015757813047408
JN699019_Mycobacterium MG593801_Streptomyces 10.168304888628075
JN831654_Mycobacterium MG593801_Streptomyces 14.447835543726782
JQ512844_Mycobacterium MG593801_Streptomyces 10.413302683479031
JQ684677_Mycobacterium MG593801_Streptomyces 13.071270842034291
JQ698665_Mycobacterium MG593801_Streptomyces 14.723282197465462
JQ896627_Mycobacterium MG593801_Streptomyces 12.557714098051399
JX015524_Mycobacterium MG593801_Streptomyces 14.238472312683108
JX182369_Streptomyces MG593801_Streptomyces 13.194225467662587
JX182370_Streptomyces MG593801_Streptomyces 17.81546733340399
JX182372_Streptomyces MG593801_Streptomyces 12.597470423442765
JX262376_Streptomyces MG593801_Streptomyces 17.675700017400942
JX307702_Mycobacterium MG593801_Streptomyces 12.722180109552841
JX307704_Mycobacterium MG593801_Streptomyces 15.20033028700352
JX307705_Mycobacterium MG593801_Streptomyces 15.327501470224583
JX411619_Mycobacterium MG593801_Streptomyces 12.778429985783909
JX889246_Streptomyces MG593801_Streptomyces 13.011086391048952
KC172839_Mycobacterium MG593801_Streptomyces 10.78466048410699
KC661275_Mycobacterium MG593801_Streptomyces 15.20033028700352
KC700556_Streptomyces MG593801_Streptomyces 13.320796592909854
KC700557_Streptomyces MG593801_Streptomyces 15.730888902254456
KC700558_Streptomyces MG593801_Streptomyces 15.661226065967963
KF017001_Mycobacterium MG593801_Streptomyces 12.951732174242267
KF493882_Mycobacterium MG593801_Streptomyces 12.835425177880428
KF560332_Mycobacterium MG593801_Streptomyces 9.720481559297639
KF560334_Mycobacterium MG593801_Streptomyces 9.678426646193948
KF841475_Mycobacterium MG593801_Streptomyces 10.363045818791928
KF861510_Mycobacterium MG593801_Streptomyces 12.050923692120666
KJ192196_Mycobacterium MG593801_Streptomyces 12.050923692120666
KJ510415_Mycobacterium MG593801_Streptomyces 10.07449292867572
KM101118_Mycobacterium MG593801_Streptomyces 12.893185648323712
KM197169_Mycobacterium MG593801_Streptomyces 12.098996870337107
KM677210_Mycobacterium MG593801_Streptomyces 12.2465297746189
KP273225_Mycobacterium MG593801_Streptomyces 12.557714098051399
KR080193_Mycobacterium MG593801_Streptomyces 11.909849539600955
KT004677_Mycobacterium MG593801_Streptomyces 12.778429985783909
KT124227_Streptomyces MG593801_Streptomyces 13.320796592909854
KT124228_Streptomyces MG593801_Streptomyces 15.730888902254456
KT124229_Streptomyces MG593801_Streptomyces 13.320796592909854
KT152029_Streptomyces MG593801_Streptomyces 13.385505936785524
KT184390_Streptomyces MG593801_Streptomyces 10.955411336092041
KT184391_Streptomyces MG593801_Streptomyces 13.517918319045599
KT186228_Streptomyces MG593801_Streptomyces 13.071270842034291
KT206225_Mycobacterium MG593801_Streptomyces 8.153945632248188
KT246486_Mycobacterium MG593801_Streptomyces 15.13800313197807
KT438501_Mycobacterium MG593801_Streptomyces 12.778429985783909
KU568494_Mycobacterium MG593801_Streptomyces 10.028427046598757
KU985093_Mycobacterium MG593801_Streptomyces 12.14761393801341
KU998249_Gordonia MG593801_Streptomyces 11.728680577673813
KX344445_Streptomyces MG593801_Streptomyces 13.320796592909854
KX507343_Streptomyces MG593801_Streptomyces 15.80159174071676
KX557284_Gordonia MG593801_Streptomyces 11.818309878975512
KX579975_Mycobacterium MG593801_Streptomyces 10.264449682957082
KX641260_Mycobacterium MG593801_Streptomyces 12.504260725548164
KX657793_Mycobacterium MG593801_Streptomyces 12.451463686146695
KX683423_Mycobacterium MG593801_Streptomyces 10.121114373410702
KX815338_Streptomyces MG593801_Streptomyces 15.524901214350916
KY006473_Mycobacterium MG593801_Streptomyces 10.78466048410699
KY092481_Streptomyces MG593801_Streptomyces 2.5223917777544607
KY204245_Mycobacterium MG593801_Streptomyces 12.722180109552841
KY965063_Mycobacterium MG593801_Streptomyces 10.413302683479031
KY965065_Mycobacterium MG593801_Streptomyces 12.296854653188106
MF141539_Mycobacterium MG593801_Streptomyces 14.556097661374661
MF324898_Rhodococcus MG593801_Streptomyces 13.94150033064264
MF472895_Mycobacterium MG593801_Streptomyces 12.451463686146695
MF472896_Mycobacterium MG593801_Streptomyces 12.098996870337107
MF766044_Streptomyces MG593801_Streptomyces 15.524901214350916
MF766045_Streptomyces MG593801_Streptomyces 15.392391305663576
MF766046_Streptomyces MG593801_Streptomyces 15.20033028700352
MF766048_Streptomyces MG593801_Streptomyces 15.20033028700352
MF919490_Mycobacterium MG593801_Streptomyces 12.003382413457064
MF919496_Mycobacterium MG593801_Streptomyces 10.216078481467328
MF919498_Mycobacterium MG593801_Streptomyces 12.666656358735892
MG099938_Mycobacterium MG593801_Streptomyces 13.071270842034291
MG099945_Mycobacterium MG593801_Streptomyces 7.387137648365982
MG298964_Streptomyces MG593801_Streptomyces 10.729377273851135
MG593800_Streptomyces MG593801_Streptomyces 14.248968479209402
MG593802_Streptomyces MG593801_Streptomyces 10.729377273851135
MG593803_Streptomyces MG593801_Streptomyces 11.655073393594883
MG793454_Mycobacterium MG593801_Streptomyces 15.524901214350916
MH001454_Gordonia MG593801_Streptomyces 11.773261408925585
MH001460_Streptomyces MG593801_Streptomyces 17.5396141556086
MH020239_Mycobacterium MG593801_Streptomyces 15.015757813047408
MH047633_Mycobacterium MG593801_Streptomyces 12.296854653188106
MH051252_Mycobacterium MG593801_Streptomyces 12.14761393801341
MH155876_Mycobacterium MG593801_Streptomyces 9.893434702501157
MH171097_Streptomyces MG593801_Streptomyces 13.320796592909854
MH248947_Streptomyces MG593801_Streptomyces 13.071270842034291
MH271315_Rhodococcus MG593801_Streptomyces 13.94150033064264
MH271320_Microbacterium MG593801_Streptomyces 15.524901214350916
MH513984_Mycobacterium MG593801_Streptomyces 10.121114373410702
MH651190_Streptomyces MG593801_Streptomyces 15.392391305663576
MH669004_Streptomyces MG593801_Streptomyces 15.392391305663576
MH727550_Corynebacterium MG593801_Streptomyces 2.4408513729610792
MH727563_Mycobacterium MG593801_Streptomyces 12.722180109552841
MH834610_Arthrobacter MG593801_Streptomyces 16.020262543600044
MH834629_Arthrobacter MG593801_Streptomyces 16.249519504659226
MK061408_Mycobacterium MG593801_Streptomyces 12.098996870337107
MK061413_Arthrobacter MG593801_Streptomyces 16.09545531592723
MK279857_Mycobacterium MG593801_Streptomyces 9.98290369506018
MK279903_Mycobacterium MG593801_Streptomyces 10.264449682957082
MK284522_Mycobacterium MG593801_Streptomyces 12.196787296095245
MK359352_Mycobacterium MG593801_Streptomyces 10.216078481467328
MK392366_Streptomyces MG593801_Streptomyces 15.26348891897755
MK450421_Streptomyces MG593801_Streptomyces 20.092815531277562
MK450431_Streptomyces MG593801_Streptomyces 17.105372996546425
MK494091_Mycobacterium MG593801_Streptomyces 14.955798961254114
MK494113_Mycobacterium MG593801_Streptomyces 10.07449292867572
MK494117_Mycobacterium MG593801_Streptomyces 12.611840275475267
MK524496_Mycobacterium MG593801_Streptomyces 14.838112827117612
MK524524_Streptomyces MG593801_Streptomyces 17.472892216091207
MK524530_Mycobacterium MG593801_Streptomyces 12.778429985783909
MK919472_Mycobacterium MG593801_Streptomyces 11.909849539600955
MN062705_Streptomyces MG593801_Streptomyces 12.893185648323712
MN062718_Mycobacterium MG593801_Streptomyces 10.168304888628075
MN096372_Mycobacterium MG593801_Streptomyces 12.557714098051399
MN096379_Streptomyces MG593801_Streptomyces 15.873366071888292
MN204498_Streptomyces MG593801_Streptomyces 10.674872603284882
MN234188_Mycobacterium MG593801_Streptomyces 12.504260725548164
MN234208_Streptomyces MG593801_Streptomyces 17.675700017400942
MN310541_Mycobacterium MG593801_Streptomyces 11.818309878975512
MN585979_Mycobacterium MG593801_Streptomyces 11.956361436624825
MN585998_Mycobacterium MG593801_Streptomyces 12.722180109552841
MN586039_Mycobacterium MG593801_Streptomyces 9.805990400073885
MN617844_Mycobacterium MG593801_Streptomyces 12.835425177880428
MN703408_Mycobacterium MG593801_Streptomyces 10.028427046598757
MN813696_Mycobacterium MG593801_Streptomyces 12.611840275475267
MN813697_Mycobacterium MG593801_Streptomyces 12.611840275475267
MT310863_Streptomyces MG593801_Streptomyces 15.327501470224583
MT310879_Mycobacterium MG593801_Streptomyces 12.722180109552841
MT498066_Mycobacterium MG593801_Streptomyces 12.098996870337107
MT522004_Mycobacterium MG593801_Streptomyces 11.818309878975512
MT553337_Mycobacterium MG593801_Streptomyces 15.015757813047408
MT701594_Streptomyces MG593801_Streptomyces 13.011086391048952
MT701597_Streptomyces MG593801_Streptomyces 10.674872603284882
MT701598_Streptomyces MG593801_Streptomyces 10.674872603284882
MT708548_Streptomyces MG593801_Streptomyces 12.557714098051399
MT711978_Streptomyces MG593801_Streptomyces 15.524901214350916
MT711979_Streptomyces MG593801_Streptomyces 15.661226065967963
MW291027_Rhodococcus MG593801_Streptomyces 14.092490461967063
MW435856_Streptomyces MG593801_Streptomyces 15.873366071888292
Z18946_Mycobacterium MG593801_Streptomyces 12.003382413457064
AJ006589_Bacteriophage MG593802_Streptomyces 1.9562869208363782
AP018486_Mycobacterium MG593802_Streptomyces 1.054962019971864
JF704111_Mycobacterium MG593802_Streptomyces 1.054962019971864
JN116826_Rhodococcus MG593802_Streptomyces 1.4244141689643612
JN116827_Rhodococcus MG593802_Streptomyces 1.4583057265684953
JQ684677_Mycobacterium MG593802_Streptomyces 1.1122469838841829
JX182369_Streptomyces MG593802_Streptomyces 134.49728023448404
JX182370_Streptomyces MG593802_Streptomyces 167.49860217409963
JX262376_Streptomyces MG593802_Streptomyces 166.35184335902233
JX889246_Streptomyces MG593802_Streptomyces 133.09959886791884
KC172839_Mycobacterium MG593802_Streptomyces 1.1711204298809017
KC700556_Streptomyces MG593802_Streptomyces 127.89773989768467
KC700557_Streptomyces MG593802_Streptomyces 123.71890923516297
KC700558_Streptomyces MG593802_Streptomyces 130.71673452978277
KF017001_Mycobacterium MG593802_Streptomyces 1.054962019971864
KM101118_Mycobacterium MG593802_Streptomyces 1.0268891468196584
KT124227_Streptomyces MG593802_Streptomyces 127.89773989768467
KT124228_Streptomyces MG593802_Streptomyces 131.18788517427288
KT124229_Streptomyces MG593802_Streptomyces 124.16710695888385
KT152029_Streptomyces MG593802_Streptomyces 124.6263476600822
KT184390_Streptomyces MG593802_Streptomyces 132.1663193251469
KT184391_Streptomyces MG593802_Streptomyces 121.83798856763444
KT186228_Streptomyces MG593802_Streptomyces 126.10133134593413
KX344445_Streptomyces MG593802_Streptomyces 127.89773989768467
KX507343_Streptomyces MG593802_Streptomyces 127.89773989768467
KX815338_Streptomyces MG593802_Streptomyces 126.10133134593413
KY006473_Mycobacterium MG593802_Streptomyces 1.1711204298809017
MF324898_Rhodococcus MG593802_Streptomyces 1.5277506989132235
MF766044_Streptomyces MG593802_Streptomyces 177.87726302359377
MF766045_Streptomyces MG593802_Streptomyces 163.96122531376636
MF766046_Streptomyces MG593802_Streptomyces 174.65948189689604
MF766048_Streptomyces MG593802_Streptomyces 166.35184335902233
MG099938_Mycobacterium MG593802_Streptomyces 1.1122469838841829
MG298964_Streptomyces MG593802_Streptomyces 134.020294675911
MG593801_Streptomyces MG593802_Streptomyces 10.729377273851135
MG793454_Mycobacterium MG593802_Streptomyces 1.1122469838841829
MH001460_Streptomyces MG593802_Streptomyces 169.34937661165614
MH171097_Streptomyces MG593802_Streptomyces 124.16710695888385
MH248947_Streptomyces MG593802_Streptomyces 126.10133134593413
MH271315_Rhodococcus MG593802_Streptomyces 1.5277506989132235
MH271320_Microbacterium MG593802_Streptomyces 7.271417837982947
MH651190_Streptomyces MG593802_Streptomyces 172.28490881501315
MH669004_Streptomyces MG593802_Streptomyces 159.88078057764193
MK392366_Streptomyces MG593802_Streptomyces 162.82533526026398
MK524524_Streptomyces MG593802_Streptomyces 190.00970890740962
MN062705_Streptomyces MG593802_Streptomyces 114.09882043079521
MN096379_Streptomyces MG593802_Streptomyces 128.3747147239805
MN204498_Streptomyces MG593802_Streptomyces 137.3437303098395
MN234208_Streptomyces MG593802_Streptomyces 170.4779546643911
MT310863_Streptomyces MG593802_Streptomyces 193.43349624877263
MT701594_Streptomyces MG593802_Streptomyces 168.70836606066186
MT701597_Streptomyces MG593802_Streptomyces 173.57760935117332
MT701598_Streptomyces MG593802_Streptomyces 137.3437303098395
MT708548_Streptomyces MG593802_Streptomyces 198.28199752945577
MT711978_Streptomyces MG593802_Streptomyces 133.55459012940403
MT711979_Streptomyces MG593802_Streptomyces 134.49728023448404
MW291027_Rhodococcus MG593802_Streptomyces 1.5995349788313433
MW435856_Streptomyces MG593802_Streptomyces 132.1663193251469
AF022214_Mycobacterium MG593803_Streptomyces 1.4937122084754417
AJ006589_Bacteriophage MG593803_Streptomyces 39.93015745102073
AJ550940_Bacteriophage MG593803_Streptomyces 27.71334261944295
AY129332_Mycobacterium MG593803_Streptomyces 1.360020285302923
GQ303263_Mycobacterium MG593803_Streptomyces 1.4124945217101335
HM755814_Mycobacterium MG593803_Streptomyces 1.3342602991003911
JF704093_Mycobacterium MG593803_Streptomyces 1.3342602991003911
JF704097_Mycobacterium MG593803_Streptomyces 1.0250157262998414
JF704098_Mycobacterium MG593803_Streptomyces 1.3088083435399636
JF704101_Mycobacterium MG593803_Streptomyces 1.2836572069526913
JF704107_Mycobacterium MG593803_Streptomyces 1.4937122084754417
JF704111_Mycobacterium MG593803_Streptomyces 1.5496293915188417
JF937094_Mycobacterium MG593803_Streptomyces 1.0697593400858114
JF957058_Mycobacterium MG593803_Streptomyces 1.3088083435399636
JN049605_Mycobacterium MG593803_Streptomyces 1.162178303511208
JN083852_Mycobacterium MG593803_Streptomyces 1.3342602991003911
JN116826_Rhodococcus MG593803_Streptomyces 1.91991018998994
JN116827_Rhodococcus MG593803_Streptomyces 1.9538708140993393
JN408459_Mycobacterium MG593803_Streptomyces 1.4392245606871157
JN699015_Mycobacterium MG593803_Streptomyces 1.360020285302923
JQ512844_Mycobacterium MG593803_Streptomyces 1.466294235662133
JQ684677_Mycobacterium MG593803_Streptomyces 1.6070524445595442
JQ896627_Mycobacterium MG593803_Streptomyces 1.360020285302923
JX182372_Streptomyces MG593803_Streptomyces 37.67692916538809
JX307702_Mycobacterium MG593803_Streptomyces 1.4392245606871157
JX411619_Mycobacterium MG593803_Streptomyces 1.466294235662133
KC172839_Mycobacterium MG593803_Streptomyces 1.6660639872751002
KF017001_Mycobacterium MG593803_Streptomyces 1.5496293915188417
KF493882_Mycobacterium MG593803_Streptomyces 1.4937122084754417
KF560334_Mycobacterium MG593803_Streptomyces 1.0697593400858114
KF841475_Mycobacterium MG593803_Streptomyces 1.4392245606871157
KJ510415_Mycobacterium MG593803_Streptomyces 1.2836572069526913
KM101118_Mycobacterium MG593803_Streptomyces 1.521487476725758
KP273225_Mycobacterium MG593803_Streptomyces 1.360020285302923
KT004677_Mycobacterium MG593803_Streptomyces 1.466294235662133
KT246486_Mycobacterium MG593803_Streptomyces 1.4392245606871157
KT438501_Mycobacterium MG593803_Streptomyces 1.466294235662133
KX579975_Mycobacterium MG593803_Streptomyces 1.3860957762181414
KX641260_Mycobacterium MG593803_Streptomyces 1.3342602991003911
KX683423_Mycobacterium MG593803_Streptomyces 1.3088083435399636
KY006473_Mycobacterium MG593803_Streptomyces 1.6660639872751002
KY204245_Mycobacterium MG593803_Streptomyces 1.4392245606871157
KY965063_Mycobacterium MG593803_Streptomyces 1.466294235662133
MF472895_Mycobacterium MG593803_Streptomyces 1.3088083435399636
MF919496_Mycobacterium MG593803_Streptomyces 1.360020285302923
MF919498_Mycobacterium MG593803_Streptomyces 1.4124945217101335
MG099938_Mycobacterium MG593803_Streptomyces 1.6070524445595442
MG099945_Mycobacterium MG593803_Streptomyces 1.0250157262998414
MG593800_Streptomyces MG593803_Streptomyces 84.25296451631255
MG593801_Streptomyces MG593803_Streptomyces 11.655073393594883
MH020239_Mycobacterium MG593803_Streptomyces 1.3860957762181414
MH047633_Mycobacterium MG593803_Streptomyces 1.2342297843733139
MH271320_Microbacterium MG593803_Streptomyces 5.850893174493212
MH727563_Mycobacterium MG593803_Streptomyces 1.4392245606871157
MH834603_Arthrobacter MG593803_Streptomyces 1.8864805517276793
MH834605_Arthrobacter MG593803_Streptomyces 1.9883794423605945
MH834610_Arthrobacter MG593803_Streptomyces 8.436911481194523
MH834611_Arthrobacter MG593803_Streptomyces 2.208004515883193
MH834614_Arthrobacter MG593803_Streptomyces 1.757757859776552
MH834623_Arthrobacter MG593803_Streptomyces 1.91991018998994
MH834629_Arthrobacter MG593803_Streptomyces 6.29659489942078
MK061413_Arthrobacter MG593803_Streptomyces 6.202005466658058
MK279903_Mycobacterium MG593803_Streptomyces 1.3860957762181414
MK359352_Mycobacterium MG593803_Streptomyces 1.360020285302923
MK450421_Streptomyces MG593803_Streptomyces 33.771533674809234
MK450431_Streptomyces MG593803_Streptomyces 30.410837577151465
MK494091_Mycobacterium MG593803_Streptomyces 1.360020285302923
MK524496_Mycobacterium MG593803_Streptomyces 1.3088083435399636
MK967380_Rhodococcus MG593803_Streptomyces 1.9883794423605945
MN062718_Mycobacterium MG593803_Streptomyces 1.3342602991003911
MN096372_Mycobacterium MG593803_Streptomyces 1.360020285302923
MN234188_Mycobacterium MG593803_Streptomyces 1.3342602991003911
MN586039_Mycobacterium MG593803_Streptomyces 1.1386938906297779
MN617844_Mycobacterium MG593803_Streptomyces 1.4937122084754417
MN813696_Mycobacterium MG593803_Streptomyces 1.3860957762181414
MT310879_Mycobacterium MG593803_Streptomyces 1.4392245606871157
KT001914_Caulobacter MG596799_Pseudomonas 4.08369630751306
MK473373_Pseudomonas MG596799_Pseudomonas 210.0803575590739
AM156909_Bacteriophage MG596800_Pseudomonas 1.3842603234134678
AM749441_Pseudomonas MG596800_Pseudomonas 1.173575900372545
AY216660_Escherichia MG596800_Pseudomonas 1.2316719715906537
AY576273_Alphaproteobacteria MG596800_Pseudomonas 2.8077260364866543
AY730274_Salmonella MG596800_Pseudomonas 3.8333843029667456
AY986977_Xanthomonas MG596800_Pseudomonas 5.151907058135389
EF177456_Salmonella MG596800_Pseudomonas 3.788730088334553
FJ750948_Escherichia MG596800_Pseudomonas 3.9722037853031704
GQ502199_Sodalis MG596800_Pseudomonas 4.020195528985884
GU196277_Escherichia MG596800_Pseudomonas 3.3428745266551463
GU196278_Escherichia MG596800_Pseudomonas 1.4161362868522556
GU196279_Escherichia MG596800_Pseudomonas 3.380350170548347
GU196280_Escherichia MG596800_Pseudomonas 3.5764193569798692
HE775250_Salmonella MG596800_Pseudomonas 3.8788288613778796
HG962376_Pseudomonas MG596800_Pseudomonas 1.841226312024828
HM035024_Shigella MG596800_Pseudomonas 1.034928958923083
HQ403646_Gordonia MG596800_Pseudomonas 5.91698374105637
JF501022_Klebsiella MG596800_Pseudomonas 1.173575900372545
JF770475_Escherichia MG596800_Pseudomonas 1.3219056473777986
JF912400_Cronobacter MG596800_Pseudomonas 1.2024254300097184
JF939047_Burkholderia MG596800_Pseudomonas 2.134897129479656
JN672684_Enterobacter MG596800_Pseudomonas 1.061943402145908
JN984867_Shigella MG596800_Pseudomonas 4.169793868374933
JN986845_Enterobacteria MG596800_Pseudomonas 1.2914004110100592
JQ007353_Salmonella MG596800_Pseudomonas 3.535987312558282
JQ067084_Pseudomonas MG596800_Pseudomonas 1.3219056473777986
JQ067087_Pseudomonas MG596800_Pseudomonas 11.550176063947124
JQ067089_Pseudomonas MG596800_Pseudomonas 12.084317122663016
JQ067093_Pseudomonas MG596800_Pseudomonas 11.898783743102307
JQ086375_Enterobacteria MG596800_Pseudomonas 4.11895428550244
JQ182736_Enterobacteria MG596800_Pseudomonas 1.3842603234134678
JX131330_Pseudomonas MG596800_Pseudomonas 1.061943402145908
JX202565_Salmonella MG596800_Pseudomonas 3.6592475365866246
JX297445_Salmonella MG596800_Pseudomonas 3.74483935540942
JX865427_Escherichia MG596800_Pseudomonas 4.069100614501915
JX901189_Mycobacterium MG596800_Pseudomonas 3.380350170548347
KC139511_Salmonella MG596800_Pseudomonas 3.74483935540942
KC139513_Salmonella MG596800_Pseudomonas 1.061943402145908
KC139518_Salmonella MG596800_Pseudomonas 3.4961830114462025
KC333879_Enterobacteria MG596800_Pseudomonas 1.5147307023414847
KC579452_Escherichia MG596800_Pseudomonas 1.2316719715906537
KF024728_Mycobacterium MG596800_Pseudomonas 5.624134248398569
KF148055_Salmonella MG596800_Pseudomonas 3.7016865900276397
KF562864_Salmonella MG596800_Pseudomonas 3.4569873909351507
KF562865_Salmonella MG596800_Pseudomonas 3.6174991175976974
KF771237_Escherichia MG596800_Pseudomonas 1.3528546271546578
KF771238_Escherichia MG596800_Pseudomonas 1.2914004110100592
KF771239_Escherichia MG596800_Pseudomonas 1.448496680710246
KF772233_Edwardsiella MG596800_Pseudomonas 3.9722037853031704
KJ668713_Escherichia MG596800_Pseudomonas 1.3528546271546578
KM233151_Enterobacteria MG596800_Pseudomonas 4.069100614501915
KM236241_Citrobacter MG596800_Pseudomonas 1.008254150224964
KM272358_Salmonella MG596800_Pseudomonas 4.069100614501915
KM896878_Escherichia MG596800_Pseudomonas 4.020195528985884
KP202969_Achromobacter MG596800_Pseudomonas 10.27521727778138
KP202970_Achromobacter MG596800_Pseudomonas 12.622253662480144
KP658157_Klebsiella MG596800_Pseudomonas 1.2024254300097184
KR262148_Klebsiella MG596800_Pseudomonas 1.3219056473777986
KR269719_Klebsiella MG596800_Pseudomonas 1.2316719715906537
KR270151_Salmonella MG596800_Pseudomonas 3.788730088334553
KR296690_Salmonella MG596800_Pseudomonas 1.034928958923083
KT825490_Escherichia MG596800_Pseudomonas 1.3219056473777986
KU194205_Escherichia MG596800_Pseudomonas 1.008254150224964
KU194206_Escherichia MG596800_Pseudomonas 1.1170261752393893
KU356689_Pseudomonas MG596800_Pseudomonas 11.779406092711813
KU963260_Gordonia MG596800_Pseudomonas 6.074880163289913
KU998239_Gordonia MG596800_Pseudomonas 5.766984770152208
KX015770_Salmonella MG596800_Pseudomonas 1.034928958923083
KX129925_Pseudomonas MG596800_Pseudomonas 1.2024254300097184
KX130960_Escherichia MG596800_Pseudomonas 1.3528546271546578
KX237515_Klebsiella MG596800_Pseudomonas 1.145112853815153
KX241618_Xanthomonas MG596800_Pseudomonas 11.72094007562843
KX828710_Shigella MG596800_Pseudomonas 1.034928958923083
KY000218_Bordetella MG596800_Pseudomonas 1.034928958923083
KY000219_Bordetella MG596800_Pseudomonas 1.008254150224964
KY398841_Escherichia MG596800_Pseudomonas 1.448496680710246
KY619305_Escherichia MG596800_Pseudomonas 1.0893061416853191
KY780482_Klebsiella MG596800_Pseudomonas 1.1170261752393893
KY985004_Escherichia MG596800_Pseudomonas 1.173575900372545
LC516895_Escherichia MG596800_Pseudomonas 1.0893061416853191
LN610577_Pseudomonas MG596800_Pseudomonas 11.838679800756253
LN610584_Pseudomonas MG596800_Pseudomonas 11.663260114092385
LR027388_Escherichia MG596800_Pseudomonas 1.1170261752393893
LR596614_Escherichia MG596800_Pseudomonas 1.145112853815153
LR743532_Xanthomonas MG596800_Pseudomonas 11.550176063947124
LT841304_Escherichia MG596800_Pseudomonas 1.008254150224964
MF093736_Shigella MG596800_Pseudomonas 1.008254150224964
MF158039_Shigella MG596800_Pseudomonas 1.2316719715906537
MF158042_Shigella MG596800_Pseudomonas 1.2316719715906537
MF415412_Klebsiella MG596800_Pseudomonas 1.2613264899498269
MF612072_Klebsiella MG596800_Pseudomonas 1.2613264899498269
MG049919_Shigella MG596800_Pseudomonas 1.034928958923083
MG050172_Escherichia MG596800_Pseudomonas 1.3528546271546578
MG099933_Escherichia MG596800_Pseudomonas 3.2695294924447804
MG241338_Salmonella MG596800_Pseudomonas 1.008254150224964
MG552615_Klebsiella MG596800_Pseudomonas 1.145112853815153
MG770215_Gordonia MG596800_Pseudomonas 5.577991524380932
MG948468_Pantoea MG596800_Pseudomonas 2.7777270175599007
MH051911_Enterobacteria MG596800_Pseudomonas 1.008254150224964
MH285980_Escherichia MG596800_Pseudomonas 1.0893061416853191
MH491968_Escherichia MG596800_Pseudomonas 1.0893061416853191
MH633484_Klebsiella MG596800_Pseudomonas 1.2316719715906537
MH688453_Klebsiella MG596800_Pseudomonas 1.2316719715906537
MH729819_Citrobacter MG596800_Pseudomonas 1.008254150224964
MH844531_Klebsiella MG596800_Pseudomonas 1.3528546271546578
MH845412_Cronobacter MG596800_Pseudomonas 1.2024254300097184
MK095606_Pantoea MG596800_Pseudomonas 1.173575900372545
MK278861_Klebsiella MG596800_Pseudomonas 1.2024254300097184
MK372342_Escherichia MG596800_Pseudomonas 1.4161362868522556
MK521904_Klebsiella MG596800_Pseudomonas 1.061943402145908
MK737937_Raoultella MG596800_Pseudomonas 3.3428745266551463
MK778457_Escherichia MG596800_Pseudomonas 1.0893061416853191
MK907226_Escherichia MG596800_Pseudomonas 1.5486360710973344
MK931442_Klebsiella MG596800_Pseudomonas 1.2316719715906537
MK931444_Klebsiella MG596800_Pseudomonas 1.173575900372545
MK931445_Klebsiella MG596800_Pseudomonas 1.2613264899498269
MN013079_Klebsiella MG596800_Pseudomonas 1.061943402145908
MN013080_Klebsiella MG596800_Pseudomonas 1.173575900372545
MN013083_Klebsiella MG596800_Pseudomonas 1.1170261752393893
MN055691_Escherichia MG596800_Pseudomonas 1.1170261752393893
MN090155_Escherichia MG596800_Pseudomonas 1.0893061416853191
MN379832_Klebsiella MG596800_Pseudomonas 1.145112853815153
MN395286_Klebsiella MG596800_Pseudomonas 1.2316719715906537
MN689779_Klebsiella MG596800_Pseudomonas 1.2316719715906537
MN783016_Klebsiella MG596800_Pseudomonas 1.0893061416853191
MN850567_Escherichia MG596800_Pseudomonas 1.1170261752393893
MN850569_Escherichia MG596800_Pseudomonas 1.034928958923083
MN850591_Escherichia MG596800_Pseudomonas 1.2914004110100592
MN850600_Escherichia MG596800_Pseudomonas 1.1170261752393893
MT108725_Pseudomonas MG596800_Pseudomonas 11.025588346442312
MT127619_Escherichia MG596800_Pseudomonas 1.0893061416853191
MT345684_Alteromonas MG596800_Pseudomonas 7.8236640183053705
MT360681_Shigella MG596800_Pseudomonas 1.1170261752393893
MT360682_Vibrio MG596800_Pseudomonas 1.448496680710246
MT740734_Ralstonia MG596800_Pseudomonas 1.8807890654167814
vB_AbaS_Silvergun_vB_AbaS_Silvergun MG596800_Pseudomonas 2.689790629739102
AB451219_Ralstonia MG599035_UNVERIFIED: 7.334019047489054
AB716666_Klebsiella MG599035_UNVERIFIED: 23.70082274560577
AB720063_Xanthomonas MG599035_UNVERIFIED: 5.103402014831433
AB775549_Pseudomonas MG599035_UNVERIFIED: 2.8189875898620755
AB854109_Ralstonia MG599035_UNVERIFIED: 25.29087227406799
AB920995_Ralstonia MG599035_UNVERIFIED: 9.170372591726798
AB983711_Ralstonia MG599035_UNVERIFIED: 9.469435434267805
AF493143_Pseudomonas MG599035_UNVERIFIED: 3.324625651048743
AJ251805_Bacteriophage MG599035_UNVERIFIED: 3.0569775534038772
AJ505558_Bacteriophage MG599035_UNVERIFIED: 17.395498930131684
AM084415_Enterobacteria MG599035_UNVERIFIED: 4.52941635826514
AM183667_Bacteriophage MG599035_UNVERIFIED: 3.268365551842887
AM265638_Bacteriophage MG599035_UNVERIFIED: 17.68567052803017
AM265639_Pseudomonas MG599035_UNVERIFIED: 20.19734141548415
AM910651_Pseudomonas MG599035_UNVERIFIED: 17.122080244907252
AP008979_Xanthomonas MG599035_UNVERIFIED: 4.753272122223299
AP013549_Uncultured MG599035_UNVERIFIED: 1.3805518964413146
AY288927_Salmonella MG599035_UNVERIFIED: 5.269336010027217
AY299121_Xanthomonas MG599035_UNVERIFIED: 4.52941635826514
AY370674_Escherichia MG599035_UNVERIFIED: 5.15753680393834
DQ777876_Xanthomonas MG599035_UNVERIFIED: 4.486887252099349
EF160123_Erwinia MG599035_UNVERIFIED: 4.998424238014735
EU056923_Pseudomonas MG599035_UNVERIFIED: 17.302594987306332
EU236438_Pseudomonas MG599035_UNVERIFIED: 17.395498930131684
EU652770_Morganella MG599035_UNVERIFIED: 2.911045984529167
EU717894_Xanthomonas MG599035_UNVERIFIED: 2.4857732404433595
EU734170_Yersinia MG599035_UNVERIFIED: 3.268365551842887
EU734171_Enterobacteria MG599035_UNVERIFIED: 3.1079088223956646
EU734174_Enterobacteria MG599035_UNVERIFIED: 5.212831258629437
FJ194439_Kluyvera MG599035_UNVERIFIED: 3.1600756375761563
FJ896200_Vibrio MG599035_UNVERIFIED: 23.195935548234857
FN263372_Pseudomonas MG599035_UNVERIFIED: 17.395498930131684
FN594518_Pseudomonas MG599035_UNVERIFIED: 20.092815531277562
FR687252_Pantoea MG599035_UNVERIFIED: 20.754273749395196
FR751545_Pantoea MG599035_UNVERIFIED: 19.99036265759437
GQ413938_Klebsiella MG599035_UNVERIFIED: 25.77502633543109
GU595417_Escherichia MG599035_UNVERIFIED: 5.050379376250813
HE956707_Yersinia MG599035_UNVERIFIED: 7.782088103656411
HE956710_Yersinia MG599035_UNVERIFIED: 7.334019047489054
HG793132_Burkholderia MG599035_UNVERIFIED: 12.655880008283528
HG818823_Citrobacter MG599035_UNVERIFIED: 5.446671179869025
HG818824_Citrobacter MG599035_UNVERIFIED: 5.269336010027217
HQ186308_Acinetobacter MG599035_UNVERIFIED: 133.4618683852276
HQ333270_Yersinia MG599035_UNVERIFIED: 3.213539241436612
JN651747_Aeromonas MG599035_UNVERIFIED: 7.517955699224823
JN882298_Escherichia MG599035_UNVERIFIED: 10.00954483919936
JN986844_Enterobacteria MG599035_UNVERIFIED: 4.947494588967585
JN991020_Pseudomonas MG599035_UNVERIFIED: 7.923373792023865
JQ267518_Enterobacter MG599035_UNVERIFIED: 24.951700864721975
JQ837901_Pectobacterium MG599035_UNVERIFIED: 2.730712255976119
JQ965700_Yersinia MG599035_UNVERIFIED: 5.446671179869025
JQ965703_Yersinia MG599035_UNVERIFIED: 5.212831258629437
JX290549_Pectobacterium MG599035_UNVERIFIED: 23.44267902055347
JX483874_Rhizobium MG599035_UNVERIFIED: 14.672160341522144
JX483879_Rhizobium MG599035_UNVERIFIED: 14.927868685016776
JX483880_Rhizobium MG599035_UNVERIFIED: 14.672160341522144
JX501340_Pseudomonas MG599035_UNVERIFIED: 17.490261364113238
JX658790_Acinetobacter MG599035_UNVERIFIED: 153.18857935331872
JX997978_Pseudomonas MG599035_UNVERIFIED: 17.490261364113238
KC107834_Cronobacter MG599035_UNVERIFIED: 5.446671179869025
KC311669_Acinetobacter MG599035_UNVERIFIED: 71.90944473558514
KC853746_Burkholderia MG599035_UNVERIFIED: 10.395887300414294
KF319020_Proteus MG599035_UNVERIFIED: 20.52424374390535
KF322026_Vibrio MG599035_UNVERIFIED: 5.446671179869025
KF626667_Xylella MG599035_UNVERIFIED: 5.15753680393834
KF669656_Acinetobacter MG599035_UNVERIFIED: 77.95280532905387
KF700371_Erwinia MG599035_UNVERIFIED: 3.1600756375761563
KF765493_Klebsiella MG599035_UNVERIFIED: 26.032536003523173
KF800937_Vibrio MG599035_UNVERIFIED: 5.446671179869025
KJ473423_Acinetobacter MG599035_UNVERIFIED: 71.52456782105125
KJ502657_Vibrio MG599035_UNVERIFIED: 5.212831258629437
KJ748011_Escherichia MG599035_UNVERIFIED: 5.572042421212332
KJ749827_Escherichia MG599035_UNVERIFIED: 4.661384237545441
KM067278_Pseudomonas MG599035_UNVERIFIED: 17.395498930131684
KM242061_Escherichia MG599035_UNVERIFIED: 2.911045984529167
KM247287_Enterobacteria MG599035_UNVERIFIED: 18.441088049160072
KM366096_Salmonella MG599035_UNVERIFIED: 3.0072248310235192
KM366097_Salmonella MG599035_UNVERIFIED: 5.15753680393834
KM370384_Lelliottia MG599035_UNVERIFIED: 7.647129339076972
KM576124_Klebsiella MG599035_UNVERIFIED: 23.195935548234857
KM819694_Proteus MG599035_UNVERIFIED: 20.754273749395196
KM819695_Proteus MG599035_UNVERIFIED: 4.998424238014735
KM819696_Proteus MG599035_UNVERIFIED: 4.947494588967585
KP708985_Klebsiella MG599035_UNVERIFIED: 23.70082274560577
KP708986_Klebsiella MG599035_UNVERIFIED: 18.212679307246017
KP791805_Enterobacter MG599035_UNVERIFIED: 1.2180223155105896
KP890822_Proteus MG599035_UNVERIFIED: 4.998424238014735
KR054031_Pseudomonas MG599035_UNVERIFIED: 17.395498930131684
KR149290_Acinetobacter MG599035_UNVERIFIED: 128.9656215227916
KR153873_Delftia MG599035_UNVERIFIED: 2.911045984529167
KR604693_Pectobacterium MG599035_UNVERIFIED: 22.51499430979617
KT184661_Yersinia MG599035_UNVERIFIED: 7.782088103656411
KT240186_Dickeya MG599035_UNVERIFIED: 25.29087227406799
KT321314_Enterobacter MG599035_UNVERIFIED: 1.1176155802124645
KT339321_Acinetobacter MG599035_UNVERIFIED: 145.4087668693905
KT367886_Klebsiella MG599035_UNVERIFIED: 20.637977637310634
KT381879_Caulobacter MG599035_UNVERIFIED: 7.27512030276864
KT388102_Acinetobacter MG599035_UNVERIFIED: 142.11664072735257
KT388103_Acinetobacter MG599035_UNVERIFIED: 144.20469019601103
KT804908_Acinetobacter MG599035_UNVERIFIED: 140.31640312023075
KT949345_Aeromonas MG599035_UNVERIFIED: 7.851903268445975
KT964103_Klebsiella MG599035_UNVERIFIED: 20.754273749395196
KT990215_Escherichia MG599035_UNVERIFIED: 2.8189875898620755
KU183006_Klebsiella MG599035_UNVERIFIED: 5.212831258629437
KU197013_Xanthomonas MG599035_UNVERIFIED: 7.455387574631951
KU310944_Pseudomonas MG599035_UNVERIFIED: 31.707807648497376
KU595432_Xanthomonas MG599035_UNVERIFIED: 9.866373501475142
KU595433_Xanthomonas MG599035_UNVERIFIED: 9.796958917601259
KU666550_Klebsiella MG599035_UNVERIFIED: 23.70082274560577
KU687347_Citrobacter MG599035_UNVERIFIED: 3.213539241436612
KU743887_Pseudomonas MG599035_UNVERIFIED: 17.68567052803017
KU927499_Escherichia MG599035_UNVERIFIED: 2.8189875898620755
KU946962_Proteus MG599035_UNVERIFIED: 4.848555704121425
KX066068_Pseudomonas MG599035_UNVERIFIED: 12.741847016185034
KX130726_Escherichia MG599035_UNVERIFIED: 3.1600756375761563
KX211991_Klebsiella MG599035_UNVERIFIED: 20.99503560479619
KX237514_Klebsiella MG599035_UNVERIFIED: 23.195935548234857
KX278418_Pectobacterium MG599035_UNVERIFIED: 22.845109402863788
KX278419_Pectobacterium MG599035_UNVERIFIED: 25.650289068401275
KX279892_Escherichia MG599035_UNVERIFIED: 5.15753680393834
KX397280_Phage MG599035_UNVERIFIED: 14.590189930270416
KX458241_Pseudomonas MG599035_UNVERIFIED: 10.158924592879078
KX587949_Klebsiella MG599035_UNVERIFIED: 20.637977637310634
KX660669_Aquamicrobium MG599035_UNVERIFIED: 10.236115477546694
KX712070_Klebsiella MG599035_UNVERIFIED: 2.8645238311430408
KX712071_Klebsiella MG599035_UNVERIFIED: 2.9585975152925865
KX756572_Pectobacterium MG599035_UNVERIFIED: 7.782088103656411
KX778611_Serratia MG599035_UNVERIFIED: 2.9585975152925865
KX856662_Klebsiella MG599035_UNVERIFIED: 22.73289280370919
KY000081_Klebsiella MG599035_UNVERIFIED: 23.195935548234857
KY065149_Vibrio MG599035_UNVERIFIED: 10.00954483919936
KY082667_Acinetobacter MG599035_UNVERIFIED: 147.07205480470063
KY084243_Pectobacterium MG599035_UNVERIFIED: 3.0569775534038772
KY117485_Ralstonia MG599035_UNVERIFIED: 23.07653121920915
KY124276_Pectobacterium MG599035_UNVERIFIED: 2.9585975152925865
KY250034_Pectobacterium MG599035_UNVERIFIED: 4.897550853137664
KY250035_Pectobacterium MG599035_UNVERIFIED: 2.9585975152925865
KY268295_Acinetobacter MG599035_UNVERIFIED: 120.58109538219279
KY268296_Acinetobacter MG599035_UNVERIFIED: 137.30111095740438
KY290756_Vibrio MG599035_UNVERIFIED: 5.269336010027217
KY295891_Escherichia MG599035_UNVERIFIED: 7.334019047489054
KY295892_Escherichia MG599035_UNVERIFIED: 7.105033813276599
KY295897_Escherichia MG599035_UNVERIFIED: 5.386196212342082
KY316062_Ralstonia MG599035_UNVERIFIED: 13.106153559273793
KY318515_Yersinia MG599035_UNVERIFIED: 9.728915431481703
KY385423_Klebsiella MG599035_UNVERIFIED: 23.44267902055347
KY450753_UNVERIFIED: MG599035_UNVERIFIED: 3.0072248310235192
KY464836_Ralstonia MG599035_UNVERIFIED: 10.083425218763686
KY618819_Pseudomonas MG599035_UNVERIFIED: 17.586958299504452
KY626176_Marinomonas MG599035_UNVERIFIED: 5.212831258629437
KY652723_Klebsiella MG599035_UNVERIFIED: 2.911045984529167
KY652725_Klebsiella MG599035_UNVERIFIED: 2.8189875898620755
KY684082_Shigella MG599035_UNVERIFIED: 23.70082274560577
KY888680_Acinetobacter MG599035_UNVERIFIED: 140.31640312023075
KY953156_Pectobacterium MG599035_UNVERIFIED: 22.845109402863788
KY981272_Curvibacter MG599035_UNVERIFIED: 16.021746741138024
LC063634_Pectobacterium MG599035_UNVERIFIED: 25.29087227406799
LC216347_Pectobacterium MG599035_UNVERIFIED: 3.0072248310235192
LC375533_Pectobacterium MG599035_UNVERIFIED: 22.40914650312009
LN610574_Pseudomonas MG599035_UNVERIFIED: 17.211477934493043
LN610580_Pseudomonas MG599035_UNVERIFIED: 17.211477934493043
LN878149_Cronobacter MG599035_UNVERIFIED: 5.327105083960955
LT960606_Yersinia MG599035_UNVERIFIED: 5.103402014831433
LT961845_Yersinia MG599035_UNVERIFIED: 5.446671179869025
LT962379_Yersinia MG599035_UNVERIFIED: 5.050379376250813
LT962475_Yersinia MG599035_UNVERIFIED: 5.212831258629437
MF033347_Acinetobacter MG599035_UNVERIFIED: 137.30111095740438
MF033348_Acinetobacter MG599035_UNVERIFIED: 138.22188101109586
MF033349_Acinetobacter MG599035_UNVERIFIED: 127.27109587597523
MF033350_Acinetobacter MG599035_UNVERIFIED: 122.1577918845485
MF033351_Acinetobacter MG599035_UNVERIFIED: 127.27109587597523
MF278336_Alteromonas MG599035_UNVERIFIED: 12.655880008283528
MF285615_Klebsiella MG599035_UNVERIFIED: 2.9585975152925865
MF285616_Leclercia MG599035_UNVERIFIED: 3.0569775534038772
MF285620_Serratia MG599035_UNVERIFIED: 3.1600756375761563
MF375456_Xanthomonas MG599035_UNVERIFIED: 7.217351063841866
MF403005_Agrobacterium MG599035_UNVERIFIED: 12.40885846928673
MF403006_Agrobacterium MG599035_UNVERIFIED: 12.40885846928673
MF481197_Marinomonas MG599035_UNVERIFIED: 4.998424238014735
MF612071_Klebsiella MG599035_UNVERIFIED: 20.99503560479619
MF621978_Caulobacter MG599035_UNVERIFIED: 7.27512030276864
MF683623_Aeromonas MG599035_UNVERIFIED: 7.713853425509322
MF754111_Vibrio MG599035_UNVERIFIED: 20.873250702042327
MF754112_Vibrio MG599035_UNVERIFIED: 20.754273749395196
MF979559_Ralstonia MG599035_UNVERIFIED: 2.911045984529167
MG004687_Escherichia MG599035_UNVERIFIED: 4.897550853137664
MG018929_Pseudomonas MG599035_UNVERIFIED: 5.327105083960955
MG201401_Escherichia MG599035_UNVERIFIED: 10.083425218763686
MG250485_Pseudomonas MG599035_UNVERIFIED: 2.9585975152925865
MG251390_Escherichia MG599035_UNVERIFIED: 4.947494588967585
MG366114_UNVERIFIED: MG599035_UNVERIFIED: 12.65965120546284
MG459218_UNVERIFIED: MG599035_UNVERIFIED: 151.08623843695148
MG545917_Vibrio MG599035_UNVERIFIED: 4.848555704121425
MG592574_Vibrio MG599035_UNVERIFIED: 17.395498930131684
MG652450_Ralstonia MG599035_UNVERIFIED: 5.386196212342082
MG711516_Ralstonia MG599035_UNVERIFIED: 2.6459224367697427
MG736918_Erwinia MG599035_UNVERIFIED: 5.15753680393834
MG775042_Citrobacter MG599035_UNVERIFIED: 4.947494588967585
MG775261_Pseudomonas MG599035_UNVERIFIED: 7.647129339076972
MG832642_Escherichia MG599035_UNVERIFIED: 3.0072248310235192
MG835568_Klebsiella MG599035_UNVERIFIED: 5.327105083960955
MG845683_Pseudomonas MG599035_UNVERIFIED: 20.092815531277562
MG878892_Salmonella MG599035_UNVERIFIED: 9.866373501475142
MG966531_Escherichia MG599035_UNVERIFIED: 3.0569775534038772
MG972768_Klebsiella MG599035_UNVERIFIED: 25.77502633543109
MH042230_Acinetobacter MG599035_UNVERIFIED: 129.66522321892765
MH059632_Dickeya MG599035_UNVERIFIED: 2.911045984529167
MH059639_Dickeya MG599035_UNVERIFIED: 2.9585975152925865
MH107770_Pseudomonas MG599035_UNVERIFIED: 17.302594987306332
MH113812_Pseudomonas MG599035_UNVERIFIED: 5.15753680393834
MH113813_Pseudomonas MG599035_UNVERIFIED: 5.63708628017654
MH113814_Pseudomonas MG599035_UNVERIFIED: 5.269336010027217
MH113815_Pseudomonas MG599035_UNVERIFIED: 5.212831258629437
MH179473_Aeromonas MG599035_UNVERIFIED: 10.158924592879078
MH382198_Salmonella MG599035_UNVERIFIED: 2.911045984529167
MH400309_Escherichia MG599035_UNVERIFIED: 2.8189875898620755
MH684921_Sphingomonas MG599035_UNVERIFIED: 10.083425218763686
MH717098_Escherichia MG599035_UNVERIFIED: 2.911045984529167
MH717099_Escherichia MG599035_UNVERIFIED: 2.8645238311430408
MH717709_Escherichia MG599035_UNVERIFIED: 5.508596213950918
MH729818_Escherichia MG599035_UNVERIFIED: 5.103402014831433
MH763831_Acinetobacter MG599035_UNVERIFIED: 125.87232827236953
MH779619_Enterobacteria MG599035_UNVERIFIED: 3.0569775534038772
MH800200_Acinetobacter MG599035_UNVERIFIED: 136.43868752225907
MH807811_Pectobacterium MG599035_UNVERIFIED: 22.845109402863788
MH807813_Dickeya MG599035_UNVERIFIED: 2.911045984529167
MH807814_Pectobacterium MG599035_UNVERIFIED: 23.195935548234857
MH807818_Pectobacterium MG599035_UNVERIFIED: 23.70082274560577
MH979674_Pseudomonas MG599035_UNVERIFIED: 17.211477934493043
MH992513_Aeromonas MG599035_UNVERIFIED: 6.580600478100658
MK053931_Pectobacterium MG599035_UNVERIFIED: 7.647129339076972
MK095193_Pectobacterium MG599035_UNVERIFIED: 23.07653121920915
MK095202_Pectobacterium MG599035_UNVERIFIED: 22.959623396299648
MK095203_Pectobacterium MG599035_UNVERIFIED: 23.570260031708855
MK095209_Pectobacterium MG599035_UNVERIFIED: 22.73289280370919
MK095210_Pectobacterium MG599035_UNVERIFIED: 22.959623396299648
MK278859_Acinetobacter MG599035_UNVERIFIED: 121.51276209276641
MK301532_Escherichia MG599035_UNVERIFIED: 5.446671179869025
MK310182_Escherichia MG599035_UNVERIFIED: 2.9585975152925865
MK387869_Providencia MG599035_UNVERIFIED: 20.304026184891544
MK474470_UNVERIFIED: MG599035_UNVERIFIED: 20.873250702042327
MK542821_Escherichia MG599035_UNVERIFIED: 5.508596213950918
MK562503_Shigella MG599035_UNVERIFIED: 20.19734141548415
MK598851_Escherichia MG599035_UNVERIFIED: 22.845109402863788
MK629528_Escherichia MG599035_UNVERIFIED: 17.889490447864986
MT740728_Ralstonia MG599035_UNVERIFIED: 9.728915431481703
V01146_Genome MG599035_UNVERIFIED: 5.15753680393834
vB_AbaA_Dino_vB_AbaA_Dino MG599035_UNVERIFIED: 134.8558382091113
vB_AbaA_Fanak_vB_AbaA_Fanak MG599035_UNVERIFIED: 122.83233771191702
vB_AbaA_Fishpie_vB_AbaA_Fishpie MG599035_UNVERIFIED: 134.12349315191477
vB_AbaA_Illidan_vB_AbaA_Illidan MG599035_UNVERIFIED: 131.0419176510684
vB_AbaA_Malfurion_vB_AbaA_Malfurion MG599035_UNVERIFIED: 122.1577918845485
vB_AbaA_Margaret_vB_AbaA_Margaret MG599035_UNVERIFIED: 131.0419176510684
vB_AbaA_Tama_vB_AbaA_Tama MG599035_UNVERIFIED: 117.84345298244529
AB797215_Klebsiella MG646669_Salmonella 1.8473682509606526
AF158101_Escherichia MG646669_Salmonella 2.3719916697941095
AF320576_Bacteriophage MG646669_Salmonella 300.0
AP018814_Enterobacteria MG646669_Salmonella 2.28539293161357
AY266303_Aeromonas MG646669_Salmonella 5.44300929639714
AY283928_Bacteriophage MG646669_Salmonella 2.1771105568981177
AY343333_Enterobacteria MG646669_Salmonella 3.733805379080401
AY967407_Escherichia MG646669_Salmonella 4.809347354472697
DQ832317_Escherichia MG646669_Salmonella 9.481626085296906
DQ904452_Escherichia MG646669_Salmonella 2.3719916697941095
EF437941_Enterobacteria MG646669_Salmonella 2.3719916697941095
EU710883_Erwinia MG646669_Salmonella 130.3545238874733
EU863408_Enterobacteria MG646669_Salmonella 6.545222909839726
EU877232_Enterobacteria MG646669_Salmonella 300.0
FJ839693_Enterobacteria MG646669_Salmonella 2.2996821941153325
FR775895_Enterobacteria MG646669_Salmonella 7.1953753238845035
GQ981382_Shigella MG646669_Salmonella 2.037455345036145
GU070616_Salmonella MG646669_Salmonella 15.48367285298346
GU295964_Klebsiella MG646669_Salmonella 5.097244972749101
GU396103_Aeromonas MG646669_Salmonella 4.155022220074169
GU459069_Aeromonas MG646669_Salmonella 3.0056148829873415
GU911519_Acinetobacter MG646669_Salmonella 4.123035064112287
GU988610_Pseudomonas MG646669_Salmonella 4.048895395915935
HE978309_Enterobacteria MG646669_Salmonella 3.7177034531861484
HE983845_Pseudomonas MG646669_Salmonella 4.0258748310346135
HM004124_Acinetobacter MG646669_Salmonella 3.9833674568000177
HM114315_Acinetobacter MG646669_Salmonella 1.1037085262364084
HM134276_Escherichia MG646669_Salmonella 6.660749021798734
HM452126_Aeromonas MG646669_Salmonella 5.44300929639714
HQ317393_Vibrio MG646669_Salmonella 1.996062426420309
HQ331142_Salmonella MG646669_Salmonella 3.8317894950425
HQ728263_Erwinia MG646669_Salmonella 128.22381251785944
HQ832595_Pseudomonas MG646669_Salmonella 4.0258748310346135
HQ918180_Klebsiella MG646669_Salmonella 8.067971149573042
JN202312_Enterobacteria MG646669_Salmonella 1.0250602292893038
JN225449_Enterobacteriaphage MG646669_Salmonella 300.0
JN882284_Cronobacter MG646669_Salmonella 6.799062924813368
JN882287_Cronobacter MG646669_Salmonella 8.02671684502428
JN986846_Enterobacteria MG646669_Salmonella 2.1869271409249578
JQ015307_Pectobacterium MG646669_Salmonella 7.0246021007467565
JQ031132_Enterobacteria MG646669_Salmonella 11.127791155595244
JQ691611_Cronobacter MG646669_Salmonella 4.585503611630209
JQ691612_Cronobacter MG646669_Salmonella 1.9977504500541983
JX123262_Aeromonas MG646669_Salmonella 1.7248420990665867
JX181824_Salmonella MG646669_Salmonella 15.32778069038574
JX181825_Salmonella MG646669_Salmonella 3.949189557114803
JX306041_Stenotrophomonas MG646669_Salmonella 1.3377090476747462
JX560968_Escherichia MG646669_Salmonella 300.0
JX561091_Escherichia MG646669_Salmonella 2.3140284125495096
KC131129_Vibrio MG646669_Salmonella 2.1771105568981177
KC690136_Escherichia MG646669_Salmonella 7.795065884076214
KC801932_Escherichia MG646669_Salmonella 6.660749021798734
KC862297_Pseudomonas MG646669_Salmonella 4.002996213749757
KC862298_Pseudomonas MG646669_Salmonella 4.002996213749757
KC862300_Pseudomonas MG646669_Salmonella 4.0258748310346135
KC954774_Cronobacter MG646669_Salmonella 2.050788867394509
KF055347_Escherichia MG646669_Salmonella 300.0
KF208315_Yersinia MG646669_Salmonella 2.3140284125495096
KF550303_Enterobacteria MG646669_Salmonella 8.257669769053885
KF925357_Escherichia MG646669_Salmonella 2.3140284125495096
KJ000058_Salmonella MG646669_Salmonella 3.8483537498462503
KJ101592_Enterobacter MG646669_Salmonella 1.9454876407195592
KJ190158_Escherichia MG646669_Salmonella 9.401381698962766
KJ409772_Pseudomonas MG646669_Salmonella 7.398170656781462
KJ668714_Escherichia MG646669_Salmonella 2.1869271409249578
KM092515_Escherichia MG646669_Salmonella 300.0
KM190144_Escherichia MG646669_Salmonella 4.818591975377997
KM236237_Citrobacter MG646669_Salmonella 5.062393125805338
KM236239_Citrobacter MG646669_Salmonella 300.0
KM501444_Shigella MG646669_Salmonella 1.0772755440959738
KM606994_Enterobacteria MG646669_Salmonella 2.2711601923761293
KM607000_Enterobacteria MG646669_Salmonella 1.0121394847468732
KM657822_Escherichia MG646669_Salmonella 300.0
KM672662_Acinetobacter MG646669_Salmonella 2.6177475571691957
KP007360_Enterobacteria MG646669_Salmonella 1.9454876407195592
KP007361_Enterobacteria MG646669_Salmonella 1.9715234531140577
KP010413_Salmonella MG646669_Salmonella 300.0
KP143762_Salmonella MG646669_Salmonella 300.0
KP671755_Vibrio MG646669_Salmonella 2.133746907403893
KP869100_Escherichia MG646669_Salmonella 300.0
KR014248_Escherichia MG646669_Salmonella 300.0
KR052143_Pseudomonas MG646669_Salmonella 3.9576580678884614
KR269718_Escherichia MG646669_Salmonella 2.1592828138745634
KR534323_Pseudoalteromonas MG646669_Salmonella 19.3046588115924
KR698074_Escherichia MG646669_Salmonella 9.348540723460687
KR869820_Citrobacter MG646669_Salmonella 6.507312048961255
KT001917_Escherichia MG646669_Salmonella 7.969738749238047
KT001918_Klebsiella MG646669_Salmonella 6.507312048961255
KT184308_Enterobacteria MG646669_Salmonella 2.2147859910579974
KT321315_Enterobacter MG646669_Salmonella 3.5601265286413657
KT353109_Cronobacter MG646669_Salmonella 4.85881850191906
KT363872_Citrobacter MG646669_Salmonella 300.0
KT381880_Citrobacter MG646669_Salmonella 4.993495994882318
KT454805_Escherichia MG646669_Salmonella 300.0
KT454806_Escherichia MG646669_Salmonella 300.0
KT934943_Klebsiella MG646669_Salmonella 5.4805961771302485
KU130126_Pseudomonas MG646669_Salmonella 1.332464312260523
KU130129_Pseudomonas MG646669_Salmonella 1.1025526702949833
KU761955_Pseudomonas MG646669_Salmonella 3.9576580678884614
KU862660_Pseudomonas MG646669_Salmonella 6.11397327795758
KU925172_Escherichia MG646669_Salmonella 1.0250602292893038
KU935715_Acinetobacter MG646669_Salmonella 4.183397385895653
KX009778_Escherichia MG646669_Salmonella 2.131849865251816
KX130727_Escherichia MG646669_Salmonella 2.3284320243569514
KX130861_Shigella MG646669_Salmonella 2.228796863952704
KX130862_Shigella MG646669_Salmonella 2.2147859910579974
KX258185_Klebsiella MG646669_Salmonella 2.1592828138745634
KX377933_Escherichia MG646669_Salmonella 300.0
KX405003_Salmonella MG646669_Salmonella 300.0
KX431559_Cronobacter MG646669_Salmonella 6.413800742210022
KX443552_Cronobacter MG646669_Salmonella 7.8449283351940995
KX452695_UNVERIFIED: MG646669_Salmonella 7.746267671982519
KX452698_UNVERIFIED: MG646669_Salmonella 1.0121394847468732
KX552041_Escherichia MG646669_Salmonella 2.1730783602001225
KX664695_Escherichia MG646669_Salmonella 2.3284320243569514
KX828711_Shigella MG646669_Salmonella 2.3866293312696936
KY000083_Pseudomonas MG646669_Salmonella 4.095369308896776
KY073228_Pseudomonas MG646669_Salmonella 4.048895395915935
KY290975_Escherichia MG646669_Salmonella 2.25698354906541
KY608967_UNVERIFIED: MG646669_Salmonella 2.2711601923761293
KY626162_Salmonella MG646669_Salmonella 300.0
KY652726_Klebsiella MG646669_Salmonella 5.3491309696117
KY683735_Escherichia MG646669_Salmonella 3.733805379080401
KY683736_Escherichia MG646669_Salmonella 7.579159368853366
KY703222_Escherichia MG646669_Salmonella 2.1046252199117337
KY883654_Vibrio MG646669_Salmonella 1.2151983400065607
KY883655_Vibrio MG646669_Salmonella 1.2151983400065607
LC348380_Escherichia MG646669_Salmonella 1.0510605833627675
LC519601_Cronobacter MG646669_Salmonella 3.1203424034992526
LN610572_Pseudomonas MG646669_Salmonella 3.9576580678884614
LN881726_Escherichia MG646669_Salmonella 2.28539293161357
LN881727_Escherichia MG646669_Salmonella 7.944406307477941
LN881729_Escherichia MG646669_Salmonella 2.28539293161357
LN881732_Escherichia MG646669_Salmonella 2.28539293161357
LN887844_Pseudomonas MG646669_Salmonella 7.283303544228106
LR215722_Yersinia MG646669_Salmonella 2.2996821941153325
LR215723_Yersinia MG646669_Salmonella 2.25698354906541
LT614807_Cronobacter MG646669_Salmonella 3.248058563654368
MF001359_Escherichia MG646669_Salmonella 2.2996821941153325
MF001360_Escherichia MG646669_Salmonella 2.2147859910579974
MF036692_Serratia MG646669_Salmonella 2.0910900679896844
MF158040_Shigella MG646669_Salmonella 300.0
MF158046_Shigella MG646669_Salmonella 2.2428625789628
MF327003_Shigella MG646669_Salmonella 300.0
MF327004_Shigella MG646669_Salmonella 300.0
MF370964_Pseudoalteromonas MG646669_Salmonella 21.02067861113313
MF448340_Aeromonas MG646669_Salmonella 1.8630971882180596
MF498775_Aeromonas MG646669_Salmonella 1.853055873975876
MF805809_Escherichia MG646669_Salmonella 7.217144013668628
MF957259_Salmonella MG646669_Salmonella 3.8649861492145554
MG250483_Aeromonas MG646669_Salmonella 5.458200029398366
MG250484_Citrobacter MG646669_Salmonella 1.7683744679939188
MG250486_Raoultella MG646669_Salmonella 8.544147735448467
MG387042_Salmonella MG646669_Salmonella 1.1583201605997147
MG589383_Shigella MG646669_Salmonella 2.2711601923761293
MG646672_Salmonella MG646669_Salmonella 300.0
MG775043_Citrobacter MG646669_Salmonella 2.342893471825951
MG781190_Escherichia MG646669_Salmonella 2.25698354906541
MG867727_Escherichia MG646669_Salmonella 2.28539293161357
MG999954_Enterobacter MG646669_Salmonella 3.3201865367327184
MH051333_Escherichia MG646669_Salmonella 2.1869271409249578
MH051915_Enterobacteria MG646669_Salmonella 1.0250602292893038
MH051916_Enterobacteria MG646669_Salmonella 2.3866293312696936
MH179477_Aeromonas MG646669_Salmonella 1.2670867668324899
MH243439_Escherichia MG646669_Salmonella 1.0121394847468732
MH252123_Klebsiella MG646669_Salmonella 2.200829551378421
MH370375_Salmonella MG646669_Salmonella 1.1396096746120463
MH370386_Salmonella MG646669_Salmonella 1.1025526702949833
MH460829_Acinetobacter MG646669_Salmonella 1.143774461215937
MH560358_Escherichia MG646669_Salmonella 6.621936833112704
MH713599_Acinetobacter MG646669_Salmonella 1.143774461215937
MH746814_Acinetobacter MG646669_Salmonella 5.734703902279644
MH800198_Acinetobacter MG646669_Salmonella 5.682442482352787
MH800199_Acinetobacter MG646669_Salmonella 3.9576580678884614
MH809535_Yersinia MG646669_Salmonella 2.2428625789628
MH816848_Escherichia MG646669_Salmonella 7.066743704803834
MK024806_Proteus MG646669_Salmonella 10.167594093761082
MK047717_Escherichia MG646669_Salmonella 2.3140284125495096
MK327939_Escherichia MG646669_Salmonella 2.2996821941153325
MK327942_Escherichia MG646669_Salmonella 2.342893471825951
MK373779_Escherichia MG646669_Salmonella 2.2711601923761293
MK373781_Escherichia MG646669_Salmonella 2.28539293161357
MK373787_Escherichia MG646669_Salmonella 2.3284320243569514
MK373788_Escherichia MG646669_Salmonella 2.118211694306096
MK719730_Rheinheimera MG646669_Salmonella 1.5607562491098346
MK813943_Aeromonas MG646669_Salmonella 4.595130186371918
MK838112_Aeromonas MG646669_Salmonella 6.267003842899728
MK838114_Aeromonas MG646669_Salmonella 3.095758580868379
MK838115_Aeromonas MG646669_Salmonella 6.481626502750089
MK947459_Salmonella MG646669_Salmonella 1.0842031234004885
MK962750_Shigella MG646669_Salmonella 2.25698354906541
MN184887_Erwinia MG646669_Salmonella 7.003665794067162
MN580668_Salmonella MG646669_Salmonella 2.1592828138745634
MN648195_Acinetobacter MG646669_Salmonella 1.1843509926364453
MN709128_Acinetobacter MG646669_Salmonella 1.1707679802339435
MN716856_Yersinia MG646669_Salmonella 2.2996821941153325
MN732867_Erwinia MG646669_Salmonella 7.130639912510722
MN850565_Escherichia MG646669_Salmonella 2.2428625789628
MN850571_Escherichia MG646669_Salmonella 5.097244972749101
MN850573_Escherichia MG646669_Salmonella 8.751857699520535
MN850598_Escherichia MG646669_Salmonella 3.8649861492145554
MN850618_Escherichia MG646669_Salmonella 2.0776058686418146
MN850632_Escherichia MG646669_Salmonella 7.130639912510722
MN850648_Escherichia MG646669_Salmonella 2.200829551378421
MN864145_Escherichia MG646669_Salmonella 2.3574132027011903
MN864865_Acinetobacter MG646669_Salmonella 1.1843509926364453
MN877442_Alteromonas MG646669_Salmonella 18.59443454531955
MN895434_Escherichia MG646669_Salmonella 2.25698354906541
MT028297_Proteus MG646669_Salmonella 3.2205442859624824
MT074457_Salmonella MG646669_Salmonella 1.1025526702949833
MT074459_Salmonella MG646669_Salmonella 1.0298527191562954
MT176426_Serratia MG646669_Salmonella 2.342893471825951
MT178275_Klebsiella MG646669_Salmonella 6.941386045632617
MT179807_Escherichia MG646669_Salmonella 2.200829551378421
MT496970_Escherichia MG646669_Salmonella 2.037455345036145
MT682712_Escherichia MG646669_Salmonella 2.1592828138745634
MT682713_Escherichia MG646669_Salmonella 2.28539293161357
MT682714_Escherichia MG646669_Salmonella 2.2147859910579974
MT932211_Escherichia MG646669_Salmonella 8.751857699520535
MW175890_MAG: MG646669_Salmonella 2.2147859910579974
OL770259_Acinetobacter MG646669_Salmonella 1.1979921355123118
OL770262_Acinetobacter MG646669_Salmonella 1.143774461215937
vB_AbaM_KissB_vB_AbaM_KissB MG646669_Salmonella 4.16618901149157
vB_AbaM_Nayy4_Hun_vB_AbaM_Nayy4_Hun MG646669_Salmonella 1.143774461215937
vB_AbaM_Porter_vB_AbaM_Porter MG646669_Salmonella 1.0904645658722583
vB_AbaM_phiAbaA1_Rocket_vB_AbaM_phiAbaA1_Rocket MG646669_Salmonella 4.16618901149157
AF158101_Escherichia MG646672_Salmonella 1.2292613913909527
AF320576_Bacteriophage MG646672_Salmonella 300.0
AP011113_Enterobacteria MG646672_Salmonella 1.1906945450316488
AP018814_Enterobacteria MG646672_Salmonella 1.1525885951992283
AP018932_Escherichia MG646672_Salmonella 1.2034984238099735
AY266303_Aeromonas MG646672_Salmonella 4.36012691398261
AY283928_Bacteriophage MG646672_Salmonella 2.4483778090624355
AY303349_Enterobacteria MG646672_Salmonella 1.1399872188708438
AY343333_Enterobacteria MG646672_Salmonella 4.009807892063652
AY967407_Escherichia MG646672_Salmonella 5.11437165342711
DQ832317_Escherichia MG646672_Salmonella 9.850376583318933
DQ904452_Escherichia MG646672_Salmonella 1.2292613913909527
EF437941_Enterobacteria MG646672_Salmonella 2.618475390451472
EU710883_Erwinia MG646672_Salmonella 132.5357669258615
EU863408_Enterobacteria MG646672_Salmonella 5.3680253889949245
EU877232_Enterobacteria MG646672_Salmonella 300.0
FJ839692_Escherichia MG646672_Salmonella 1.1779418739003393
FJ839693_Enterobacteria MG646672_Salmonella 1.1652400195478059
FR775895_Enterobacteria MG646672_Salmonella 4.435722660487189
GU070616_Salmonella MG646672_Salmonella 15.976022443452994
GU295964_Klebsiella MG646672_Salmonella 5.402958303855458
GU323318_Enterobacteria MG646672_Salmonella 1.016645031826271
GU396103_Aeromonas MG646672_Salmonella 4.458304134554844
GU459069_Aeromonas MG646672_Salmonella 2.0335040942421703
GU911519_Acinetobacter MG646672_Salmonella 2.9239209129028243
GU988610_Pseudomonas MG646672_Salmonella 4.299035261867337
HE956711_Yersinia MG646672_Salmonella 1.090074700364374
HE978309_Enterobacteria MG646672_Salmonella 3.993665806031858
HE983845_Pseudomonas MG646672_Salmonella 4.275974924583869
HM004124_Acinetobacter MG646672_Salmonella 2.798647296748925
HM035025_Shigella MG646672_Salmonella 1.2034984238099735
HM134276_Escherichia MG646672_Salmonella 5.473651259187916
HM452126_Aeromonas MG646672_Salmonella 4.36012691398261
HM997020_Escherichia MG646672_Salmonella 1.1525885951992283
HQ317393_Vibrio MG646672_Salmonella 2.266648100781868
HQ331142_Salmonella MG646672_Salmonella 2.6626869453497335
HQ728263_Erwinia MG646672_Salmonella 130.35399093347775
HQ832595_Pseudomonas MG646672_Salmonella 4.275974924583869
HQ918180_Klebsiella MG646672_Salmonella 6.881041983586195
JN202312_Enterobacteria MG646672_Salmonella 1.2422212850990562
JN225449_Enterobacteriaphage MG646672_Salmonella 300.0
JN882284_Cronobacter MG646672_Salmonella 7.1354130690859385
JN882285_Cronobacter MG646672_Salmonella 2.2063772628247538
JN882287_Cronobacter MG646672_Salmonella 6.843049422926992
JN986846_Enterobacteria MG646672_Salmonella 1.0654091049083858
JQ015307_Pectobacterium MG646672_Salmonella 7.3614016412854575
JQ031132_Enterobacteria MG646672_Salmonella 11.527257633462366
JQ691611_Cronobacter MG646672_Salmonella 3.465835722916262
JQ691612_Cronobacter MG646672_Salmonella 3.6391343521090516
JX123262_Aeromonas MG646672_Salmonella 1.9943455998473336
JX128259_Escherichia MG646672_Salmonella 1.1149331031960648
JX181824_Salmonella MG646672_Salmonella 15.819920861717574
JX181825_Salmonella MG646672_Salmonella 2.7679911955911862
JX536493_Enterobacteria MG646672_Salmonella 1.1149331031960648
JX560968_Escherichia MG646672_Salmonella 300.0
JX561091_Escherichia MG646672_Salmonella 1.1779418739003393
KC131129_Vibrio MG646672_Salmonella 2.4483778090624355
KC690136_Escherichia MG646672_Salmonella 8.133254632774173
KC801932_Escherichia MG646672_Salmonella 5.473651259187916
KC862297_Pseudomonas MG646672_Salmonella 4.253056535593222
KC862298_Pseudomonas MG646672_Salmonella 5.885004717519649
KC862300_Pseudomonas MG646672_Salmonella 5.910611362734027
KC954774_Cronobacter MG646672_Salmonella 2.296359493232682
KF055347_Escherichia MG646672_Salmonella 300.0
KF208315_Yersinia MG646672_Salmonella 1.1779418739003393
KF550303_Enterobacteria MG646672_Salmonella 7.055736317308263
KF562341_Escherichia MG646672_Salmonella 1.1779418739003393
KF582788_Escherichia MG646672_Salmonella 1.053147719471104
KF925357_Escherichia MG646672_Salmonella 1.1779418739003393
KJ000058_Salmonella MG646672_Salmonella 2.6775447036889357
KJ101592_Enterobacter MG646672_Salmonella 2.1907407587671397
KJ190158_Escherichia MG646672_Salmonella 9.770008818176851
KJ409772_Pseudomonas MG646672_Salmonella 7.70806083540646
KJ668714_Escherichia MG646672_Salmonella 1.0654091049083858
KM092515_Escherichia MG646672_Salmonella 300.0
KM190144_Escherichia MG646672_Salmonella 5.0969648306238895
KM236237_Citrobacter MG646672_Salmonella 5.3680253889949245
KM236239_Citrobacter MG646672_Salmonella 300.0
KM407600_Shigella MG646672_Salmonella 1.1274355127949391
KM501444_Shigella MG646672_Salmonella 1.2945932064938255
KM606994_Enterobacteria MG646672_Salmonella 1.1399872188708438
KM607000_Enterobacteria MG646672_Salmonella 1.2292613913909527
KM657822_Escherichia MG646672_Salmonella 300.0
KM672662_Acinetobacter MG646672_Salmonella 2.8387107356890446
KP007360_Enterobacteria MG646672_Salmonella 2.1907407587671397
KP010413_Salmonella MG646672_Salmonella 300.0
KP143762_Salmonella MG646672_Salmonella 300.0
KP671755_Vibrio MG646672_Salmonella 2.404853773965238
KP869100_Escherichia MG646672_Salmonella 300.0
KP869101_Escherichia MG646672_Salmonella 1.1149331031960648
KR014248_Escherichia MG646672_Salmonella 300.0
KR052143_Pseudomonas MG646672_Salmonella 4.207638848458901
KR269718_Escherichia MG646672_Salmonella 1.0409334751229329
KR269720_Klebsiella MG646672_Salmonella 1.0654091049083858
KR422352_Escherichia MG646672_Salmonella 1.1149331031960648
KR534323_Pseudoalteromonas MG646672_Salmonella 18.032463657680534
KR698074_Escherichia MG646672_Salmonella 9.717085590571845
KR869820_Citrobacter MG646672_Salmonella 6.843049422926992
KT001917_Escherichia MG646672_Salmonella 8.308213541769875
KT001918_Klebsiella MG646672_Salmonella 5.3333626697882455
KT184308_Enterobacteria MG646672_Salmonella 1.090074700364374
KT184309_Enterobacteria MG646672_Salmonella 1.077717980856657
KT184311_Enterobacteria MG646672_Salmonella 1.1274355127949391
KT184312_Enterobacteria MG646672_Salmonella 1.1779418739003393
KT239446_Klebsiella MG646672_Salmonella 1.053147719471104
KT321315_Enterobacter MG646672_Salmonella 3.83568730880876
KT353109_Cronobacter MG646672_Salmonella 6.657374089071306
KT363872_Citrobacter MG646672_Salmonella 299.48227687079424
KT381880_Citrobacter MG646672_Salmonella 5.298966126515225
KT454805_Escherichia MG646672_Salmonella 300.0
KT454806_Escherichia MG646672_Salmonella 300.0
KT934943_Klebsiella MG646672_Salmonella 5.787160805464811
KU130126_Pseudomonas MG646672_Salmonella 3.1037958376420516
KU130129_Pseudomonas MG646672_Salmonella 2.8387107356890446
KU761955_Pseudomonas MG646672_Salmonella 4.207638848458901
KU862660_Pseudomonas MG646672_Salmonella 6.4217948610560605
KU867876_Escherichia MG646672_Salmonella 1.1906945450316488
KU925172_Escherichia MG646672_Salmonella 1.2422212850990562
KU935715_Acinetobacter MG646672_Salmonella 3.101297994287787
KX009778_Escherichia MG646672_Salmonella 1.016645031826271
KX130727_Escherichia MG646672_Salmonella 1.1906945450316488
KX130861_Shigella MG646672_Salmonella 1.102479620778972
KX130862_Shigella MG646672_Salmonella 1.090074700364374
KX130864_Shigella MG646672_Salmonella 1.1906945450316488
KX130865_Shigella MG646672_Salmonella 1.090074700364374
KX258185_Klebsiella MG646672_Salmonella 1.0409334751229329
KX377933_Escherichia MG646672_Salmonella 300.0
KX405003_Salmonella MG646672_Salmonella 300.0
KX431559_Cronobacter MG646672_Salmonella 5.247861817641189
KX443552_Cronobacter MG646672_Salmonella 6.675628644170574
KX452695_UNVERIFIED: MG646672_Salmonella 8.084374695692423
KX452698_UNVERIFIED: MG646672_Salmonella 1.2292613913909527
KX552041_Escherichia MG646672_Salmonella 1.053147719471104
KX664695_Escherichia MG646672_Salmonella 1.1906945450316488
KX828711_Shigella MG646672_Salmonella 1.2422212850990562
KY000083_Pseudomonas MG646672_Salmonella 4.345588721732277
KY073228_Pseudomonas MG646672_Salmonella 4.299035261867337
KY290975_Escherichia MG646672_Salmonella 1.1274355127949391
KY608965_UNVERIFIED: MG646672_Salmonella 1.090074700364374
KY608967_UNVERIFIED: MG646672_Salmonella 1.1399872188708438
KY626162_Salmonella MG646672_Salmonella 300.0
KY652726_Klebsiella MG646672_Salmonella 7.196027241240007
KY683735_Escherichia MG646672_Salmonella 4.009807892063652
KY683736_Escherichia MG646672_Salmonella 7.916980362020167
LC348379_Escherichia MG646672_Salmonella 1.1399872188708438
LC348380_Escherichia MG646672_Salmonella 1.2682999404249529
LC519601_Cronobacter MG646672_Salmonella 3.3421691735247823
LN610572_Pseudomonas MG646672_Salmonella 4.207638848458901
LN881726_Escherichia MG646672_Salmonella 1.1525885951992283
LN881727_Escherichia MG646672_Salmonella 8.282840235958252
LN881728_Escherichia MG646672_Salmonella 1.090074700364374
LN881729_Escherichia MG646672_Salmonella 1.1525885951992283
LN881732_Escherichia MG646672_Salmonella 1.1525885951992283
LN887844_Pseudomonas MG646672_Salmonella 7.593031449162952
LR215722_Yersinia MG646672_Salmonella 1.1652400195478059
LR215723_Yersinia MG646672_Salmonella 1.1274355127949391
LR215724_Yersinia MG646672_Salmonella 1.1525885951992283
LT614807_Cronobacter MG646672_Salmonella 3.5227762096315622
MF001354_Salmonella MG646672_Salmonella 1.1274355127949391
MF001359_Escherichia MG646672_Salmonella 1.1652400195478059
MF001360_Escherichia MG646672_Salmonella 1.090074700364374
MF036690_Serratia MG646672_Salmonella 1.077717980856657
MF158040_Shigella MG646672_Salmonella 300.0
MF158045_Shigella MG646672_Salmonella 1.1779418739003393
MF158046_Shigella MG646672_Salmonella 1.1149331031960648
MF327003_Shigella MG646672_Salmonella 300.0
MF327004_Shigella MG646672_Salmonella 300.0
MF327007_Shigella MG646672_Salmonella 1.1779418739003393
MF327008_Shigella MG646672_Salmonella 1.1525885951992283
MF370964_Pseudoalteromonas MG646672_Salmonella 19.654210622314142
MF448340_Aeromonas MG646672_Salmonella 2.1331617648385333
MF498775_Aeromonas MG646672_Salmonella 2.1230803700631906
MF681663_Salmonella MG646672_Salmonella 1.275981438629623
MF805809_Escherichia MG646672_Salmonella 4.453721475336463
MF957259_Salmonella MG646672_Salmonella 2.6924635443937124
MG250483_Aeromonas MG646672_Salmonella 4.374019237882608
MG250486_Raoultella MG646672_Salmonella 10.540999089835331
MG387042_Salmonella MG646672_Salmonella 1.35025277448117
MG589383_Shigella MG646672_Salmonella 1.1399872188708438
MG592536_Vibrio MG646672_Salmonella 1.4444576228805648
MG592554_Vibrio MG646672_Salmonella 1.4444576228805648
MG592625_Vibrio MG646672_Salmonella 1.6007162113765236
MG646669_Salmonella MG646672_Salmonella 300.0
MG775043_Citrobacter MG646672_Salmonella 1.2034984238099735
MG781190_Escherichia MG646672_Salmonella 1.1274355127949391
MG867727_Escherichia MG646672_Salmonella 1.1525885951992283
MG999954_Enterobacter MG646672_Salmonella 2.2037746194838004
MH051333_Escherichia MG646672_Salmonella 1.0654091049083858
MH051915_Enterobacteria MG646672_Salmonella 1.2422212850990562
MH051916_Enterobacteria MG646672_Salmonella 1.2422212850990562
MH243439_Escherichia MG646672_Salmonella 1.2292613913909527
MH252123_Klebsiella MG646672_Salmonella 1.077717980856657
MH333064_Klebsiella MG646672_Salmonella 1.077717980856657
MH359124_Escherichia MG646672_Salmonella 1.1274355127949391
MH370375_Salmonella MG646672_Salmonella 2.881440138262782
MH370386_Salmonella MG646672_Salmonella 1.294369558243984
MH553563_Enterobacteria MG646672_Salmonella 1.1525885951992283
MH560358_Escherichia MG646672_Salmonella 5.438165525245541
MH729874_Klebsiella MG646672_Salmonella 1.1652400195478059
MH746814_Acinetobacter MG646672_Salmonella 7.70806083540646
MH800198_Acinetobacter MG646672_Salmonella 5.962302704298368
MH800199_Acinetobacter MG646672_Salmonella 5.83425996553402
MH809535_Yersinia MG646672_Salmonella 1.1149331031960648
MH816848_Escherichia MG646672_Salmonella 4.329365893408033
MH837626_Escherichia MG646672_Salmonella 1.102479620778972
MH992121_UNVERIFIED: MG646672_Salmonella 1.1149331031960648
MH992510_Escherichia MG646672_Salmonella 1.1399872188708438
MK024806_Proteus MG646672_Salmonella 8.934061969660892
MK047717_Escherichia MG646672_Salmonella 1.1779418739003393
MK327939_Escherichia MG646672_Salmonella 1.1652400195478059
MK327942_Escherichia MG646672_Salmonella 1.2034984238099735
MK327946_Escherichia MG646672_Salmonella 1.1149331031960648
MK373779_Escherichia MG646672_Salmonella 1.1399872188708438
MK373781_Escherichia MG646672_Salmonella 1.1525885951992283
MK373785_Escherichia MG646672_Salmonella 1.102479620778972
MK373787_Escherichia MG646672_Salmonella 1.1906945450316488
MK373788_Escherichia MG646672_Salmonella 1.004570153458996
MK719730_Rheinheimera MG646672_Salmonella 1.7534606670785475
MK813943_Aeromonas MG646672_Salmonella 4.84614521713374
MK838112_Aeromonas MG646672_Salmonella 8.297533012033453
MK838114_Aeromonas MG646672_Salmonella 3.317546086883123
MK838115_Aeromonas MG646672_Salmonella 5.038447535727901
MK886800_Escherichia MG646672_Salmonella 1.1779418739003393
MK947459_Salmonella MG646672_Salmonella 1.275981438629623
MK962750_Shigella MG646672_Salmonella 1.1274355127949391
MK962757_Shigella MG646672_Salmonella 1.077717980856657
MN184887_Erwinia MG646672_Salmonella 8.934061969660892
MN187969_Salmonella MG646672_Salmonella 2.6933755079076356
MN197465_Salmonella MG646672_Salmonella 1.1504708314781
MN580668_Salmonella MG646672_Salmonella 1.0409334751229329
MN716856_Yersinia MG646672_Salmonella 1.1652400195478059
MN732867_Erwinia MG646672_Salmonella 9.072475219519754
MN850565_Escherichia MG646672_Salmonella 1.1149331031960648
MN850571_Escherichia MG646672_Salmonella 3.9297328244053915
MN850573_Escherichia MG646672_Salmonella 5.942603495582679
MN850598_Escherichia MG646672_Salmonella 2.6924635443937124
MN850632_Escherichia MG646672_Salmonella 4.38219762325763
MN850648_Escherichia MG646672_Salmonella 1.077717980856657
MN864145_Escherichia MG646672_Salmonella 1.2163539059030182
MN877442_Alteromonas MG646672_Salmonella 19.090134332460003
MN895434_Escherichia MG646672_Salmonella 1.1274355127949391
MN895437_Escherichia MG646672_Salmonella 1.2034984238099735
MN895438_Escherichia MG646672_Salmonella 1.1149331031960648
MN994497_Phage MG646672_Salmonella 1.1652400195478059
MT028297_Proteus MG646672_Salmonella 3.442528121228335
MT074457_Salmonella MG646672_Salmonella 1.294369558243984
MT074459_Salmonella MG646672_Salmonella 1.2215153240024392
MT074466_Salmonella MG646672_Salmonella 1.2215153240024392
MT176424_Citrobacter MG646672_Salmonella 1.1525885951992283
MT176425_Citrobacter MG646672_Salmonella 1.1906945450316488
MT176426_Serratia MG646672_Salmonella 1.2034984238099735
MT178275_Klebsiella MG646672_Salmonella 7.278022166328842
MT179807_Escherichia MG646672_Salmonella 1.077717980856657
MT682712_Escherichia MG646672_Salmonella 1.0409334751229329
MT682713_Escherichia MG646672_Salmonella 1.1525885951992283
MT682714_Escherichia MG646672_Salmonella 1.090074700364374
MT932211_Escherichia MG646672_Salmonella 7.510787818994864
MW175890_MAG: MG646672_Salmonella 1.090074700364374
vB_AbaM_KissB_vB_AbaM_KissB MG646672_Salmonella 4.416527749660375
vB_AbaM_phiAbaA1_Rocket_vB_AbaM_phiAbaA1_Rocket MG646672_Salmonella 4.416527749660375
AC171169_Escherichia MG649966_Vibrio 70.31070202040188
AP019559_Escherichia MG649966_Vibrio 68.2197734995017
AY543070_Escherichia MG649966_Vibrio 66.10711929638222
CP000917_Escherichia MG649966_Vibrio 63.893406868772175
FR775895_Enterobacteria MG649966_Vibrio 1.2346411204854189
GU070616_Salmonella MG649966_Vibrio 2.525609345695374
GU988610_Pseudomonas MG649966_Vibrio 1.1736645414556648
HE956708_Yersinia MG649966_Vibrio 64.83133955294318
HE983845_Pseudomonas MG649966_Vibrio 2.531064153673057
HQ406778_Salmonella MG649966_Vibrio 66.94772707530339
HQ665011_Escherichia MG649966_Vibrio 68.2197734995017
HQ832595_Pseudomonas MG649966_Vibrio 1.1536290452074747
JQ340389_Vibrio MG649966_Vibrio 300.0
JX181824_Salmonella MG649966_Vibrio 2.4381292167112534
JX195166_Pectobacterium MG649966_Vibrio 65.87386789765976
KC862297_Pseudomonas MG649966_Vibrio 2.508488497118318
KC862298_Pseudomonas MG649966_Vibrio 1.1337189353676518
KC862300_Pseudomonas MG649966_Vibrio 1.1536290452074747
KJ190157_Escherichia MG649966_Vibrio 68.754417284699
KJ409772_Pseudomonas MG649966_Vibrio 4.061595131282063
KM236244_Salmonella MG649966_Vibrio 66.46266464363994
KM979354_Escherichia MG649966_Vibrio 70.16362365574786
KM979355_Escherichia MG649966_Vibrio 67.83926149944743
KP143763_Salmonella MG649966_Vibrio 66.70358955343025
KP280063_Vibrio MG649966_Vibrio 178.26171547378402
KR052143_Pseudomonas MG649966_Vibrio 1.094268926048633
KR233164_Salmonella MG649966_Vibrio 69.4454597359417
KR422353_Escherichia MG649966_Vibrio 69.5868553932931
KU761955_Pseudomonas MG649966_Vibrio 1.094268926048633
KU927497_Salmonella MG649966_Vibrio 65.52946983489981
KX017521_Salmonella MG649966_Vibrio 67.95819527159497
KX130863_Shigella MG649966_Vibrio 69.3051481543605
KX845404_Klebsiella MG649966_Vibrio 62.84379005067376
KY000083_Pseudomonas MG649966_Vibrio 1.2141178040699323
KY073228_Pseudomonas MG649966_Vibrio 1.1736645414556648
KY114934_Salmonella MG649966_Vibrio 66.46266464363994
KY363465_Providencia MG649966_Vibrio 62.49144452841131
KY677846_Escherichia MG649966_Vibrio 69.02771141396495
KY883654_Vibrio MG649966_Vibrio 182.20198673838465
KY883655_Vibrio MG649966_Vibrio 182.20198673838465
KY963424_Shigella MG649966_Vibrio 67.95819527159497
LN610572_Pseudomonas MG649966_Vibrio 1.094268926048633
LN887844_Pseudomonas MG649966_Vibrio 3.958948249881052
LN887948_Escherichia MG649966_Vibrio 68.08851719886796
LR027384_Escherichia MG649966_Vibrio 68.8905542889935
LR027389_Escherichia MG649966_Vibrio 67.57270485465402
MF001363_Salmonella MG649966_Vibrio 67.95819527159497
MF402939_Escherichia MG649966_Vibrio 67.82879449052948
MF431730_Escherichia MG649966_Vibrio 65.64355084784853
MF431737_Escherichia MG649966_Vibrio 65.08012459528888
MF681663_Salmonella MG649966_Vibrio 68.08851719886796
MF805809_Escherichia MG649966_Vibrio 1.250406430357014
MF979564_Pectobacterium MG649966_Vibrio 69.1659041026282
MG030347_Proteus MG649966_Vibrio 69.01660760035037
MG387042_Salmonella MG649966_Vibrio 66.33747617035799
MG459987_Klebsiella MG649966_Vibrio 64.45858050604409
MG649967_Vibrio MG649966_Vibrio 300.0
MG676224_Aeromonas MG649966_Vibrio 55.297786821789785
MG676225_Aeromonas MG649966_Vibrio 58.34019925001549
MH203051_Escherichia MG649966_Vibrio 72.17458955807403
MH370366_Salmonella MG649966_Vibrio 67.57270485465402
MH370367_Salmonella MG649966_Vibrio 68.35197768997968
MH370369_Salmonella MG649966_Vibrio 68.35197768997968
MH370375_Salmonella MG649966_Vibrio 68.48514358457142
MH370376_Salmonella MG649966_Vibrio 67.95819527159497
MH370378_Salmonella MG649966_Vibrio 68.8905542889935
MH370379_Salmonella MG649966_Vibrio 67.70030190929809
MH370380_Salmonella MG649966_Vibrio 68.48514358457142
MH370386_Salmonella MG649966_Vibrio 68.2197734995017
MH631454_Salmonella MG649966_Vibrio 68.48514358457142
MH645904_Vibrio MG649966_Vibrio 89.21725633479765
MH745368_Escherichia MG649966_Vibrio 69.3051481543605
MH816848_Escherichia MG649966_Vibrio 1.141515207614014
MH830339_Proteus MG649966_Vibrio 67.83926149944743
MH925094_UNVERIFIED: MG649966_Vibrio 89.21725633479765
MK005300_Salmonella MG649966_Vibrio 67.82879449052948
MK024806_Proteus MG649966_Vibrio 1.0958686871461225
MK050846_Salmonella MG649966_Vibrio 67.70030190929809
MK370036_Salmonella MG649966_Vibrio 67.32014795048721
MK373796_Escherichia MG649966_Vibrio 66.34338071627987
MK393882_Salmonella MG649966_Vibrio 68.08851719886796
MK728825_Salmonella MG649966_Vibrio 68.08851719886796
MK796244_Vibrio MG649966_Vibrio 300.0
MK813943_Aeromonas MG649966_Vibrio 6.129499349792736
MK838112_Aeromonas MG649966_Vibrio 6.129499349792736
MK838114_Aeromonas MG649966_Vibrio 3.227980355488395
MK838115_Aeromonas MG649966_Vibrio 7.972290643979724
MK895508_Vibrio MG649966_Vibrio 300.0
MK907780_Vibrio MG649966_Vibrio 300.0
MK947459_Salmonella MG649966_Vibrio 68.08851719886796
MK972707_Salmonella MG649966_Vibrio 67.95819527159497
MK972715_Salmonella MG649966_Vibrio 69.4454597359417
MN022787_Salmonella MG649966_Vibrio 67.95819527159497
MN026741_Salmonella MG649966_Vibrio 68.8905542889935
MN187969_Salmonella MG649966_Vibrio 67.32014795048721
MN197465_Salmonella MG649966_Vibrio 67.19516405157209
MN218191_Salmonella MG649966_Vibrio 68.08851719886796
MN316588_Escherichia MG649966_Vibrio 68.08851719886796
MN379739_Salmonella MG649966_Vibrio 68.61928530390804
MN850573_Escherichia MG649966_Vibrio 1.2189466034860317
MN850632_Escherichia MG649966_Vibrio 1.1877675591926602
MN956514_Salmonella MG649966_Vibrio 67.19516405157209
MN958086_Vibrio MG649966_Vibrio 300.0
MN966732_Vibrio MG649966_Vibrio 300.0
MN970211_Phage MG649966_Vibrio 67.07102756586016
MN994496_Phage MG649966_Vibrio 66.70358955343025
MN994502_Phage MG649966_Vibrio 66.94772707530339
MN994504_Phage MG649966_Vibrio 66.10711929638222
MT074448_Salmonella MG649966_Vibrio 69.02771141396495
MT074449_Salmonella MG649966_Vibrio 68.35197768997968
MT074450_Salmonella MG649966_Vibrio 68.48514358457142
MT074457_Salmonella MG649966_Vibrio 68.2197734995017
MT074458_Salmonella MG649966_Vibrio 67.95819527159497
MT074459_Salmonella MG649966_Vibrio 67.70030190929809
MT074465_Salmonella MG649966_Vibrio 67.19516405157209
MT074466_Salmonella MG649966_Vibrio 67.70030190929809
MT448617_Vibrio MG649966_Vibrio 300.0
MT460514_Vibrio MG649966_Vibrio 300.0
MT460515_Vibrio MG649966_Vibrio 300.0
MT460516_Vibrio MG649966_Vibrio 300.0
MT460517_Vibrio MG649966_Vibrio 300.0
MT932211_Escherichia MG649966_Vibrio 1.2189466034860317
MW057857_Providencia MG649966_Vibrio 67.0045105508587
MW344054_Vibrio MG649966_Vibrio 300.0
AC171169_Escherichia MG649967_Vibrio 72.76932620286036
AP019559_Escherichia MG649967_Vibrio 70.62024923236997
AY543070_Escherichia MG649967_Vibrio 70.69851570531293
CP000917_Escherichia MG649967_Vibrio 66.21714820451933
FR775895_Enterobacteria MG649967_Vibrio 1.254460041780801
GU070616_Salmonella MG649967_Vibrio 2.5478185061752985
GU988610_Pseudomonas MG649967_Vibrio 1.1914563029059781
HE956708_Yersinia MG649967_Vibrio 69.44000092514013
HE983845_Pseudomonas MG649967_Vibrio 2.551225062420542
HQ406778_Salmonella MG649967_Vibrio 67.05779396000493
HQ665011_Escherichia MG649967_Vibrio 70.62024923236997
HQ832595_Pseudomonas MG649967_Vibrio 1.1714159140552827
JQ340389_Vibrio MG649967_Vibrio 300.0
JX181824_Salmonella MG649967_Vibrio 2.4603133300284075
JX195166_Pectobacterium MG649967_Vibrio 68.21031181652542
KC862297_Pseudomonas MG649967_Vibrio 2.5286444436793687
KC862298_Pseudomonas MG649967_Vibrio 1.1515009117147024
KC862300_Pseudomonas MG649967_Vibrio 1.1714159140552827
KJ190157_Escherichia MG649967_Vibrio 68.86456011398408
KJ409772_Pseudomonas MG649967_Vibrio 4.084165347166934
KM236244_Salmonella MG649967_Vibrio 66.57270982782724
KM979354_Escherichia MG649967_Vibrio 70.2738207241377
KM979355_Escherichia MG649967_Vibrio 67.94652890896042
KP143763_Salmonella MG649967_Vibrio 69.06254738737861
KP280063_Vibrio MG649967_Vibrio 175.60015251467868
KR052143_Pseudomonas MG649967_Vibrio 1.1120411182130425
KR233164_Salmonella MG649967_Vibrio 71.87988763951702
KR422353_Escherichia MG649967_Vibrio 69.69703076667551
KU761955_Pseudomonas MG649967_Vibrio 1.1120411182130425
KU927497_Salmonella MG649967_Vibrio 65.63947161538096
KX017521_Salmonella MG649967_Vibrio 68.06830555454725
KX130863_Shigella MG649967_Vibrio 71.73567058065612
KX845404_Klebsiella MG649967_Vibrio 62.948033603239935
KY000083_Pseudomonas MG649967_Vibrio 1.2319193515448017
KY073228_Pseudomonas MG649967_Vibrio 1.1914563029059781
KY114934_Salmonella MG649967_Vibrio 68.81507074059067
KY363465_Providencia MG649967_Vibrio 62.5956718243325
KY677846_Escherichia MG649967_Vibrio 71.45052614450795
KY883654_Vibrio MG649967_Vibrio 182.46144155848194
KY883655_Vibrio MG649967_Vibrio 182.46144155848194
KY963424_Shigella MG649967_Vibrio 70.351471551597
LN610572_Pseudomonas MG649967_Vibrio 1.1120411182130425
LN887844_Pseudomonas MG649967_Vibrio 3.981498388924246
LN887948_Escherichia MG649967_Vibrio 70.48537837333838
LR027384_Escherichia MG649967_Vibrio 73.63494777562275
LR027389_Escherichia MG649967_Vibrio 69.95539964945485
MF001363_Salmonella MG649967_Vibrio 68.06830555454725
MF402939_Escherichia MG649967_Vibrio 67.93889934888018
MF431730_Escherichia MG649967_Vibrio 67.97376958333703
MF431737_Escherichia MG649967_Vibrio 71.85222043836396
MF681663_Salmonella MG649967_Vibrio 70.48537837333838
MF805809_Escherichia MG649967_Vibrio 1.2702303019960155
MF979564_Pectobacterium MG649967_Vibrio 71.59255567463333
MG030347_Proteus MG649967_Vibrio 69.12391837353445
MG387042_Salmonella MG649967_Vibrio 71.0307877229768
MG459987_Klebsiella MG649967_Vibrio 69.13786509144694
MG649966_Vibrio MG649967_Vibrio 300.0
MG676224_Aeromonas MG649967_Vibrio 55.3906405653092
MG676225_Aeromonas MG649967_Vibrio 58.43592508116103
MH203051_Escherichia MG649967_Vibrio 72.28485712890122
MH370366_Salmonella MG649967_Vibrio 69.95539964945485
MH370367_Salmonella MG649967_Vibrio 70.7560981415002
MH370369_Salmonella MG649967_Vibrio 70.7560981415002
MH370375_Salmonella MG649967_Vibrio 75.53737159687662
MH370376_Salmonella MG649967_Vibrio 70.351471551597
MH370378_Salmonella MG649967_Vibrio 71.30956559687888
MH370379_Salmonella MG649967_Vibrio 70.08649546629889
MH370380_Salmonella MG649967_Vibrio 70.89293942409486
MH370386_Salmonella MG649967_Vibrio 70.62024923236997
MH631454_Salmonella MG649967_Vibrio 68.59527556520987
MH645904_Vibrio MG649967_Vibrio 91.78326212500409
MH745368_Escherichia MG649967_Vibrio 69.41531267994186
MH746814_Acinetobacter MG649967_Vibrio 1.252345137513263
MH800198_Acinetobacter MG649967_Vibrio 1.2116235991667512
MH816848_Escherichia MG649967_Vibrio 1.1613044306666254
MH830339_Proteus MG649967_Vibrio 67.94652890896042
MH925094_UNVERIFIED: MG649967_Vibrio 89.35466534776066
MK005300_Salmonella MG649967_Vibrio 70.2185150555758
MK050846_Salmonella MG649967_Vibrio 70.08649546629889
MK370036_Salmonella MG649967_Vibrio 67.43023110996053
MK373796_Escherichia MG649967_Vibrio 66.45342047522054
MK393882_Salmonella MG649967_Vibrio 68.19863290628466
MK728825_Salmonella MG649967_Vibrio 68.19863290628466
MK796244_Vibrio MG649967_Vibrio 300.0
MK813943_Aeromonas MG649967_Vibrio 6.154570066986148
MK838112_Aeromonas MG649967_Vibrio 7.741608618434762
MK838114_Aeromonas MG649967_Vibrio 4.761399039673387
MK838115_Aeromonas MG649967_Vibrio 6.389839612155889
MK895508_Vibrio MG649967_Vibrio 300.0
MK907780_Vibrio MG649967_Vibrio 300.0
MK947459_Salmonella MG649967_Vibrio 75.10769592317118
MK972707_Salmonella MG649967_Vibrio 70.351471551597
MK972715_Salmonella MG649967_Vibrio 71.87988763951702
MN022787_Salmonella MG649967_Vibrio 70.351471551597
MN026741_Salmonella MG649967_Vibrio 71.30956559687888
MN187969_Salmonella MG649967_Vibrio 69.69592816838826
MN197465_Salmonella MG649967_Vibrio 71.84594546179791
MN218191_Salmonella MG649967_Vibrio 70.48537837333838
MN316588_Escherichia MG649967_Vibrio 70.48537837333838
MN379739_Salmonella MG649967_Vibrio 71.0307877229768
MN850573_Escherichia MG649967_Vibrio 2.5125820791198343
MN850632_Escherichia MG649967_Vibrio 2.4776590065672703
MN956514_Salmonella MG649967_Vibrio 67.30524178610811
MN958086_Vibrio MG649967_Vibrio 300.0
MN966732_Vibrio MG649967_Vibrio 300.0
MN970211_Phage MG649967_Vibrio 67.18109987557234
MN994496_Phage MG649967_Vibrio 71.3274775543564
MN994502_Phage MG649967_Vibrio 67.05779396000493
MN994504_Phage MG649967_Vibrio 68.44987831894727
MT074448_Salmonella MG649967_Vibrio 69.13786509144694
MT074449_Salmonella MG649967_Vibrio 70.7560981415002
MT074450_Salmonella MG649967_Vibrio 70.89293942409486
MT074457_Salmonella MG649967_Vibrio 72.92696413467692
MT074458_Salmonella MG649967_Vibrio 70.351471551597
MT074459_Salmonella MG649967_Vibrio 72.37883208520267
MT074465_Salmonella MG649967_Vibrio 69.56752758613295
MT074466_Salmonella MG649967_Vibrio 70.08649546629889
MT448617_Vibrio MG649967_Vibrio 300.0
MT460514_Vibrio MG649967_Vibrio 300.0
MT460515_Vibrio MG649967_Vibrio 300.0
MT460516_Vibrio MG649967_Vibrio 300.0
MT460517_Vibrio MG649967_Vibrio 300.0
MT932211_Escherichia MG649967_Vibrio 2.5125820791198343
MW057857_Providencia MG649967_Vibrio 64.82514966938817
MW344054_Vibrio MG649967_Vibrio 300.0
AB451219_Ralstonia MG652450_Ralstonia 84.28237048761571
AB716666_Klebsiella MG652450_Ralstonia 5.600735983439053
AB720063_Xanthomonas MG652450_Ralstonia 7.975834498704247
AB854109_Ralstonia MG652450_Ralstonia 12.560298477267036
AB920995_Ralstonia MG652450_Ralstonia 25.73488259927662
AB983711_Ralstonia MG652450_Ralstonia 29.202506708716893
AJ505558_Bacteriophage MG652450_Ralstonia 7.675060429866374
AM265638_Bacteriophage MG652450_Ralstonia 7.851903268445975
AM265639_Pseudomonas MG652450_Ralstonia 7.732863555208407
AM910651_Pseudomonas MG652450_Ralstonia 7.508015562990986
AP008979_Xanthomonas MG652450_Ralstonia 7.5626754068275766
AY299121_Xanthomonas MG652450_Ralstonia 9.757312679083185
DQ777876_Xanthomonas MG652450_Ralstonia 9.699507657328283
EU056923_Pseudomonas MG652450_Ralstonia 7.618344401030608
EU236438_Pseudomonas MG652450_Ralstonia 7.675060429866374
EU717894_Xanthomonas MG652450_Ralstonia 5.140878164935474
FJ896200_Vibrio MG652450_Ralstonia 5.386196212342082
FN263372_Pseudomonas MG652450_Ralstonia 7.675060429866374
FN594518_Pseudomonas MG652450_Ralstonia 7.675060429866374
FR687252_Pantoea MG652450_Ralstonia 5.545408340662831
FR751545_Pantoea MG652450_Ralstonia 5.188113126815857
GQ413938_Klebsiella MG652450_Ralstonia 5.285256453983644
HE956707_Yersinia MG652450_Ralstonia 19.08113636602364
HE956710_Yersinia MG652450_Ralstonia 18.342340305011785
HG793132_Burkholderia MG652450_Ralstonia 39.79843388286284
HQ186308_Acinetobacter MG652450_Ralstonia 5.600735983439053
JN651747_Aeromonas MG652450_Ralstonia 18.644978999525215
JN882298_Escherichia MG652450_Ralstonia 15.878021387532545
JN991020_Pseudomonas MG652450_Ralstonia 22.213564899511375
JQ267518_Enterobacter MG652450_Ralstonia 4.960132480609305
JX290549_Pectobacterium MG652450_Ralstonia 5.4912403638203955
JX483874_Rhizobium MG652450_Ralstonia 7.618344401030608
JX483879_Rhizobium MG652450_Ralstonia 7.791796186513219
JX483880_Rhizobium MG652450_Ralstonia 7.618344401030608
JX501340_Pseudomonas MG652450_Ralstonia 7.732863555208407
JX658790_Acinetobacter MG652450_Ralstonia 5.33523337638834
JX997978_Pseudomonas MG652450_Ralstonia 7.732863555208407
KC107834_Cronobacter MG652450_Ralstonia 13.709390591716627
KC311669_Acinetobacter MG652450_Ralstonia 7.166336651710999
KC853746_Burkholderia MG652450_Ralstonia 37.37919353828133
KF319020_Proteus MG652450_Ralstonia 5.438184537699744
KF322026_Vibrio MG652450_Ralstonia 1.0186762309541413
KF626667_Xylella MG652450_Ralstonia 24.48632419199014
KF669656_Acinetobacter MG652450_Ralstonia 5.896666883406207
KF765493_Klebsiella MG652450_Ralstonia 5.386196212342082
KF800937_Vibrio MG652450_Ralstonia 1.0186762309541413
KJ473423_Acinetobacter MG652450_Ralstonia 5.4912403638203955
KM067278_Pseudomonas MG652450_Ralstonia 7.675060429866374
KM247287_Enterobacteria MG652450_Ralstonia 5.774200503005535
KM576124_Klebsiella MG652450_Ralstonia 3.0072248310235192
KM819694_Proteus MG652450_Ralstonia 5.545408340662831
KP708985_Klebsiella MG652450_Ralstonia 5.600735983439053
KP708986_Klebsiella MG652450_Ralstonia 3.230533216271388
KR054031_Pseudomonas MG652450_Ralstonia 7.675060429866374
KR149290_Acinetobacter MG652450_Ralstonia 5.285256453983644
KR604693_Pectobacterium MG652450_Ralstonia 5.094491711456746
KT184661_Yersinia MG652450_Ralstonia 19.08113636602364
KT240186_Dickeya MG652450_Ralstonia 5.094491711456746
KT339321_Acinetobacter MG652450_Ralstonia 5.71507618577847
KT367886_Klebsiella MG652450_Ralstonia 5.4912403638203955
KT381879_Caulobacter MG652450_Ralstonia 26.77448504078446
KT388102_Acinetobacter MG652450_Ralstonia 5.545408340662831
KT388103_Acinetobacter MG652450_Ralstonia 5.657273923232415
KT804908_Acinetobacter MG652450_Ralstonia 5.438184537699744
KT949345_Aeromonas MG652450_Ralstonia 16.373297411810224
KT964103_Klebsiella MG652450_Ralstonia 5.545408340662831
KU197013_Xanthomonas MG652450_Ralstonia 24.23393805660445
KU310944_Pseudomonas MG652450_Ralstonia 7.791796186513219
KU595432_Xanthomonas MG652450_Ralstonia 27.032067039084477
KU595433_Xanthomonas MG652450_Ralstonia 26.901898571144994
KU666550_Klebsiella MG652450_Ralstonia 3.1839788075299165
KU743887_Pseudomonas MG652450_Ralstonia 7.851903268445975
KX066068_Pseudomonas MG652450_Ralstonia 21.708017824268005
KX211991_Klebsiella MG652450_Ralstonia 5.657273923232415
KX237514_Klebsiella MG652450_Ralstonia 5.386196212342082
KX278418_Pectobacterium MG652450_Ralstonia 5.236228118624124
KX278419_Pectobacterium MG652450_Ralstonia 5.236228118624124
KX397280_Phage MG652450_Ralstonia 12.631996197218953
KX458241_Pseudomonas MG652450_Ralstonia 24.616922884404037
KX587949_Klebsiella MG652450_Ralstonia 5.4912403638203955
KX660669_Aquamicrobium MG652450_Ralstonia 27.728835562106052
KX756572_Pectobacterium MG652450_Ralstonia 16.26958238612669
KX856662_Klebsiella MG652450_Ralstonia 5.188113126815857
KY000081_Klebsiella MG652450_Ralstonia 5.386196212342082
KY065149_Vibrio MG652450_Ralstonia 7.975834498704247
KY082667_Acinetobacter MG652450_Ralstonia 5.545408340662831
KY117485_Ralstonia MG652450_Ralstonia 10.32643828612817
KY268295_Acinetobacter MG652450_Ralstonia 5.657273923232415
KY268296_Acinetobacter MG652450_Ralstonia 5.545408340662831
KY316062_Ralstonia MG652450_Ralstonia 37.57940179550003
KY318515_Yersinia MG652450_Ralstonia 18.245607853793416
KY385423_Klebsiella MG652450_Ralstonia 5.4912403638203955
KY464836_Ralstonia MG652450_Ralstonia 39.79843388286284
KY618819_Pseudomonas MG652450_Ralstonia 7.791796186513219
KY684082_Shigella MG652450_Ralstonia 5.600735983439053
KY888680_Acinetobacter MG652450_Ralstonia 5.438184537699744
KY953156_Pectobacterium MG652450_Ralstonia 5.236228118624124
KY981272_Curvibacter MG652450_Ralstonia 28.51714546010494
LC063634_Pectobacterium MG652450_Ralstonia 5.094491711456746
LC375533_Pectobacterium MG652450_Ralstonia 5.048923909746547
LN610574_Pseudomonas MG652450_Ralstonia 7.5626754068275766
LN610580_Pseudomonas MG652450_Ralstonia 7.5626754068275766
LN878149_Cronobacter MG652450_Ralstonia 13.522888763807341
MF033347_Acinetobacter MG652450_Ralstonia 5.545408340662831
MF033348_Acinetobacter MG652450_Ralstonia 5.600735983439053
MF033349_Acinetobacter MG652450_Ralstonia 5.4912403638203955
MF033350_Acinetobacter MG652450_Ralstonia 5.438184537699744
MF033351_Acinetobacter MG652450_Ralstonia 5.4912403638203955
MF278336_Alteromonas MG652450_Ralstonia 13.258942718800494
MF375456_Xanthomonas MG652450_Ralstonia 26.649711608190803
MF403005_Agrobacterium MG652450_Ralstonia 7.851903268445975
MF403006_Agrobacterium MG652450_Ralstonia 7.851903268445975
MF612071_Klebsiella MG652450_Ralstonia 3.230533216271388
MF621978_Caulobacter MG652450_Ralstonia 23.87550765987478
MF683623_Aeromonas MG652450_Ralstonia 16.168305855067352
MF754111_Vibrio MG652450_Ralstonia 5.600735983439053
MF754112_Vibrio MG652450_Ralstonia 5.545408340662831
MG201401_Escherichia MG652450_Ralstonia 15.972626592733718
MG459218_UNVERIFIED: MG652450_Ralstonia 5.4912403638203955
MG592574_Vibrio MG652450_Ralstonia 12.779493158518676
MG599035_UNVERIFIED: MG652450_Ralstonia 5.386196212342082
MG775261_Pseudomonas MG652450_Ralstonia 18.858039472319717
MG845683_Pseudomonas MG652450_Ralstonia 7.675060429866374
MG878892_Salmonella MG652450_Ralstonia 18.441088049160072
MG972768_Klebsiella MG652450_Ralstonia 5.285256453983644
MH042230_Acinetobacter MG652450_Ralstonia 5.657273923232415
MH107770_Pseudomonas MG652450_Ralstonia 7.618344401030608
MH113813_Pseudomonas MG652450_Ralstonia 1.1423439707973468
MH179473_Aeromonas MG652450_Ralstonia 16.069355493146244
MH684921_Sphingomonas MG652450_Ralstonia 27.440370608889854
MH763831_Acinetobacter MG652450_Ralstonia 5.386196212342082
MH800200_Acinetobacter MG652450_Ralstonia 5.4912403638203955
MH807811_Pectobacterium MG652450_Ralstonia 5.236228118624124
MH807814_Pectobacterium MG652450_Ralstonia 5.386196212342082
MH807818_Pectobacterium MG652450_Ralstonia 5.600735983439053
MH979674_Pseudomonas MG652450_Ralstonia 7.5626754068275766
MH992513_Aeromonas MG652450_Ralstonia 18.502898968488687
MK053931_Pectobacterium MG652450_Ralstonia 18.858039472319717
MK095193_Pectobacterium MG652450_Ralstonia 5.33523337638834
MK095202_Pectobacterium MG652450_Ralstonia 5.285256453983644
MK095203_Pectobacterium MG652450_Ralstonia 5.545408340662831
MK095209_Pectobacterium MG652450_Ralstonia 5.188113126815857
MK095210_Pectobacterium MG652450_Ralstonia 5.285256453983644
MK278859_Acinetobacter MG652450_Ralstonia 5.386196212342082
MK387869_Providencia MG652450_Ralstonia 5.33523337638834
MK474470_UNVERIFIED: MG652450_Ralstonia 5.600735983439053
MK562503_Shigella MG652450_Ralstonia 2.9240124524630744
MK598851_Escherichia MG652450_Ralstonia 5.236228118624124
MK629528_Escherichia MG652450_Ralstonia 3.093786961334997
MT740728_Ralstonia MG652450_Ralstonia 42.05513025754286
vB_AbaA_Dino_vB_AbaA_Dino MG652450_Ralstonia 5.386196212342082
vB_AbaA_Fanak_vB_AbaA_Fanak MG652450_Ralstonia 5.4912403638203955
vB_AbaA_Fishpie_vB_AbaA_Fishpie MG652450_Ralstonia 5.33523337638834
vB_AbaA_Illidan_vB_AbaA_Illidan MG652450_Ralstonia 5.438184537699744
vB_AbaA_Malfurion_vB_AbaA_Malfurion MG652450_Ralstonia 5.438184537699744
vB_AbaA_Margaret_vB_AbaA_Margaret MG652450_Ralstonia 5.438184537699744
vB_AbaA_Tama_vB_AbaA_Tama MG652450_Ralstonia 5.438184537699744
AF399011_Pseudomonas MG655268_Erwinia 49.68375151700235
AJ697969_Pseudomonas MG655268_Erwinia 29.922090137347634
AP014693_Ralstonia MG655268_Erwinia 63.25849551535927
AP014927_Ralstonia MG655268_Erwinia 63.25849551535927
AP017924_Ralstonia MG655268_Erwinia 76.6909382454336
AP017972_Vibrio MG655268_Erwinia 27.322321155648307
JN641803_Salmonella MG655268_Erwinia 13.470368179997433
JX233784_Pseudomonas MG655268_Erwinia 45.83855967507259
JX316028_Erwinia MG655268_Erwinia 13.160558313547966
KC131130_Vibrio MG655268_Erwinia 27.8120858547182
KF623294_Erwinia MG655268_Erwinia 81.01978064309232
KF806589_Erwinia MG655268_Erwinia 300.0
KU886222_Erwinia MG655268_Erwinia 300.0
KU886223_Erwinia MG655268_Erwinia 300.0
KU886224_Erwinia MG655268_Erwinia 300.0
KU886225_Erwinia MG655268_Erwinia 300.0
KX397364_Erwinia MG655268_Erwinia 13.228416102801706
KX397370_Erwinia MG655268_Erwinia 14.672310386489283
MF063068_Pseudomonas MG655268_Erwinia 56.97441896709937
MF285618_Serratia MG655268_Erwinia 55.12513395859027
MF360957_Bacillus MG655268_Erwinia 4.795022992263144
MF459646_Erwinia MG655268_Erwinia 34.27826088690223
MF805716_Pseudomonas MG655268_Erwinia 50.23150233331614
MG720308_Vibrio MG655268_Erwinia 27.687751388064154
MH426724_Erwinia MG655268_Erwinia 15.662186948090682
MK327938_Escherichia MG655268_Erwinia 95.57009580411264
MK368614_Vibrio MG655268_Erwinia 27.50363990601669
MK514282_Erwinia MG655268_Erwinia 17.19867625310025
MK689364_Edwardsiella MG655268_Erwinia 36.42007310287214
MK905543_Vibrio MG655268_Erwinia 27.8120858547182
MK994515_Serratia MG655268_Erwinia 56.03496871444766
MN562221_Photobacterium MG655268_Erwinia 27.749757119682766
AJ278322_Corynebacterium MG670586_Microbacterium 4.165671997953551
KP790011_Gordonia MG670586_Microbacterium 5.670998648839776
KU160640_Arthrobacter MG670586_Microbacterium 10.837253812714984
KU160643_Arthrobacter MG670586_Microbacterium 10.976583608299013
KU160644_Arthrobacter MG670586_Microbacterium 8.139909374014659
KU160645_Arthrobacter MG670586_Microbacterium 10.447066043544854
KU160648_Arthrobacter MG670586_Microbacterium 8.733293926979462
KU160652_Arthrobacter MG670586_Microbacterium 13.101527326191135
KU160653_Arthrobacter MG670586_Microbacterium 10.702768978784146
KU160659_Arthrobacter MG670586_Microbacterium 10.769426879869819
KU160661_Arthrobacter MG670586_Microbacterium 10.702768978784146
KU160672_Arthrobacter MG670586_Microbacterium 10.572804145873189
KU984979_Propionibacterium MG670586_Microbacterium 1.849624466183574
KU998237_Gordonia MG670586_Microbacterium 5.339579136653741
KX557278_Gordonia MG670586_Microbacterium 4.165671997953551
KX620748_Propionibacterium MG670586_Microbacterium 2.0809402044498526
KX620749_Propionibacterium MG670586_Microbacterium 1.849624466183574
KX688102_Arthrobacter MG670586_Microbacterium 13.176305209422097
KX688103_Arthrobacter MG670586_Microbacterium 13.176305209422097
MF140397_Arthrobacter MG670586_Microbacterium 8.03261288944181
MF140424_Arthrobacter MG670586_Microbacterium 13.028027910433611
MG198779_Arthrobacter MG670586_Microbacterium 10.769426879869819
MG198783_Gordonia MG670586_Microbacterium 6.093681781153867
MG198784_Gordonia MG670586_Microbacterium 3.729218563318433
MG210949_Arthrobacter MG670586_Microbacterium 10.702768978784146
MG324353_Corynebacterium MG670586_Microbacterium 2.040608087529188
MG324354_Corynebacterium MG670586_Microbacterium 2.1639590945820952
MH271301_Microbacterium MG670586_Microbacterium 1.248572700604349
MH271318_Gordonia MG670586_Microbacterium 5.994472256181012
MH271320_Microbacterium MG670586_Microbacterium 12.23201737774999
MH450131_Arthrobacter MG670586_Microbacterium 10.769426879869819
MH509447_Microbacterium MG670586_Microbacterium 124.51348184953703
MH651189_Gordonia MG670586_Microbacterium 5.500707874789963
MH697580_Gordonia MG670586_Microbacterium 1.332911496165183
MH834595_Arthrobacter MG670586_Microbacterium 5.715127309144421
MH834596_Microbacterium MG670586_Microbacterium 133.76301799867468
MH834606_Arthrobacter MG670586_Microbacterium 5.80538221595239
MH834610_Arthrobacter MG670586_Microbacterium 3.6501712544075744
MH834616_Arthrobacter MG670586_Microbacterium 8.03261288944181
MH834629_Arthrobacter MG670586_Microbacterium 3.7696743019923087
MK061413_Arthrobacter MG670586_Microbacterium 3.689390568383658
MK112529_Arthrobacter MG670586_Microbacterium 10.702768978784146
MK279854_Arthrobacter MG670586_Microbacterium 10.572804145873189
MK279863_Arthrobacter MG670586_Microbacterium 10.702768978784146
MK279892_Arthrobacter MG670586_Microbacterium 12.884694936952602
MK279899_Arthrobacter MG670586_Microbacterium 4.2626162246877595
MN010758_Gordonia MG670586_Microbacterium 3.535987312558282
MN484600_Arthrobacter MG670586_Microbacterium 7.778190028684103
MT498045_Arthrobacter MG670586_Microbacterium 13.101527326191135
MT498050_Arthrobacter MG670586_Microbacterium 13.176305209422097
MT553344_Gordonia MG670586_Microbacterium 5.300616318474594
MT771339_Gordonia MG670586_Microbacterium 4.026781422534709
MW132713_Gordonia MG670586_Microbacterium 3.689390568383658
MW314848_Arthrobacter MG670586_Microbacterium 10.769426879869819
AB897757_Klebsiella MG676224_Aeromonas 2.046858821886385
AC171169_Escherichia MG676224_Aeromonas 57.56238077735142
AP019559_Escherichia MG676224_Aeromonas 58.129499143751715
AY266303_Aeromonas MG676224_Aeromonas 1.8579677224483913
AY283928_Bacteriophage MG676224_Aeromonas 2.520504905462941
AY543070_Escherichia MG676224_Aeromonas 54.13711824223404
CP000917_Escherichia MG676224_Aeromonas 58.582071924385076
FR775895_Enterobacteria MG676224_Aeromonas 3.2888682576080015
GU070616_Salmonella MG676224_Aeromonas 7.645287692122443
GU396103_Aeromonas MG676224_Aeromonas 1.9454199274180404
HE956708_Yersinia MG676224_Aeromonas 59.419383369251904
HM452126_Aeromonas MG676224_Aeromonas 1.8579677224483913
HQ317393_Vibrio MG676224_Aeromonas 2.322550037268197
HQ406778_Salmonella MG676224_Aeromonas 54.823863142271236
HQ665011_Escherichia MG676224_Aeromonas 58.129499143751715
JN882284_Cronobacter MG676224_Aeromonas 7.193332889693263
JN882285_Cronobacter MG676224_Aeromonas 3.1944350495427507
JQ340389_Vibrio MG676224_Aeromonas 54.14122333794843
JQ513383_Enterobacteria MG676224_Aeromonas 2.0830022865277193
JX181824_Salmonella MG676224_Aeromonas 9.042606220214074
JX195166_Pectobacterium MG676224_Aeromonas 53.946416622102404
KC131129_Vibrio MG676224_Aeromonas 2.520504905462941
KC295538_Escherichia MG676224_Aeromonas 1.6183747843372807
KF550303_Enterobacteria MG676224_Aeromonas 7.107405236667557
KJ190157_Escherichia MG676224_Aeromonas 58.57890553925715
KJ409772_Pseudomonas MG676224_Aeromonas 1.8599920115490907
KM236244_Salmonella MG676224_Aeromonas 58.89102036226653
KM507819_Escherichia MG676224_Aeromonas 1.6183747843372807
KM979354_Escherichia MG676224_Aeromonas 57.442936451122506
KM979355_Escherichia MG676224_Aeromonas 57.442936451122506
KP143763_Salmonella MG676224_Aeromonas 54.62449711181654
KP280063_Vibrio MG676224_Aeromonas 60.76243259807303
KP671755_Vibrio MG676224_Aeromonas 2.4730845847719998
KR233164_Salmonella MG676224_Aeromonas 56.85925866109859
KR422353_Escherichia MG676224_Aeromonas 59.27794327645148
KT934943_Klebsiella MG676224_Aeromonas 4.518214191357556
KU574722_Pectinobacterium MG676224_Aeromonas 2.67930380152743
KU873925_Pseudomonas MG676224_Aeromonas 1.9797987648914734
KU927497_Salmonella MG676224_Aeromonas 58.079887538567604
KU935715_Acinetobacter MG676224_Aeromonas 1.970773775123714
KX017521_Salmonella MG676224_Aeromonas 60.18925613413684
KX130863_Shigella MG676224_Aeromonas 56.7451374680724
KX452695_UNVERIFIED: MG676224_Aeromonas 6.6843956076142135
KX845404_Klebsiella MG676224_Aeromonas 52.901786784620214
KY114934_Salmonella MG676224_Aeromonas 54.42768573566477
KY363465_Providencia MG676224_Aeromonas 57.058939663464685
KY630187_Serratia MG676224_Aeromonas 3.0869339573738053
KY652726_Klebsiella MG676224_Aeromonas 5.803604496029088
KY677846_Escherichia MG676224_Aeromonas 56.519406943473896
KY883654_Vibrio MG676224_Aeromonas 65.78720975671467
KY883655_Vibrio MG676224_Aeromonas 65.78720975671467
KY963424_Shigella MG676224_Aeromonas 55.64825578794121
KY979132_Acidovorax MG676224_Aeromonas 2.981125157809906
LN887844_Pseudomonas MG676224_Aeromonas 1.7784556856579474
LN887948_Escherichia MG676224_Aeromonas 55.75448640321622
LR027384_Escherichia MG676224_Aeromonas 60.99749705739886
LR027389_Escherichia MG676224_Aeromonas 59.85482666377844
LT960551_Yersinia MG676224_Aeromonas 3.3043600248068064
MF001363_Salmonella MG676224_Aeromonas 60.18925613413684
MF402939_Escherichia MG676224_Aeromonas 55.54275467828391
MF431730_Escherichia MG676224_Aeromonas 53.75805427424463
MF431737_Escherichia MG676224_Aeromonas 57.689045255974946
MF681663_Salmonella MG676224_Aeromonas 55.75448640321622
MF805809_Escherichia MG676224_Aeromonas 3.306681368591329
MF979564_Pectobacterium MG676224_Aeromonas 61.236018172543055
MG030347_Proteus MG676224_Aeromonas 56.09431766226666
MG250483_Aeromonas MG676224_Aeromonas 1.8703403775531626
MG250486_Raoultella MG676224_Aeromonas 5.9259799464155005
MG387042_Salmonella MG676224_Aeromonas 53.92737483356301
MG459987_Klebsiella MG676224_Aeromonas 54.249306872542505
MG649966_Vibrio MG676224_Aeromonas 55.297786821789785
MG649967_Vibrio MG676224_Aeromonas 55.3906405653092
MG676225_Aeromonas MG676224_Aeromonas 300.0
MH203051_Escherichia MG676224_Aeromonas 59.07321277028089
MH370366_Salmonella MG676224_Aeromonas 59.85482666377844
MH370367_Salmonella MG676224_Aeromonas 60.53072598063483
MH370369_Salmonella MG676224_Aeromonas 60.53072598063483
MH370375_Salmonella MG676224_Aeromonas 56.077657823388364
MH370376_Salmonella MG676224_Aeromonas 60.18925613413684
MH370378_Salmonella MG676224_Aeromonas 56.40777325334396
MH370379_Salmonella MG676224_Aeromonas 59.9655388062813
MH370380_Salmonella MG676224_Aeromonas 60.64616556796561
MH370386_Salmonella MG676224_Aeromonas 60.416102138758845
MH631454_Salmonella MG676224_Aeromonas 60.64616556796561
MH645904_Vibrio MG676224_Aeromonas 62.60373668038173
MH745368_Escherichia MG676224_Aeromonas 61.356607066463084
MH746814_Acinetobacter MG676224_Aeromonas 1.8599920115490907
MH800198_Acinetobacter MG676224_Aeromonas 1.8189669098668322
MH800199_Acinetobacter MG676224_Aeromonas 1.718625626796058
MH816848_Escherichia MG676224_Aeromonas 3.1836256513148875
MH830339_Proteus MG676224_Aeromonas 55.143342402409516
MH925094_UNVERIFIED: MG676224_Aeromonas 64.92325173988516
MK005300_Salmonella MG676224_Aeromonas 60.077011787722924
MK024806_Proteus MG676224_Aeromonas 5.946679540334689
MK050846_Salmonella MG676224_Aeromonas 59.9655388062813
MK370036_Salmonella MG676224_Aeromonas 59.63564386101852
MK373796_Escherichia MG676224_Aeromonas 54.33021779391194
MK393882_Salmonella MG676224_Aeromonas 60.30228259290158
MK728825_Salmonella MG676224_Aeromonas 60.30228259290158
MK796244_Vibrio MG676224_Aeromonas 56.65024406871201
MK895508_Vibrio MG676224_Aeromonas 56.955769757799786
MK907780_Vibrio MG676224_Aeromonas 56.05637726769447
MK947459_Salmonella MG676224_Aeromonas 60.30228259290158
MK972707_Salmonella MG676224_Aeromonas 60.18925613413684
MK972715_Salmonella MG676224_Aeromonas 56.85925866109859
MN022787_Salmonella MG676224_Aeromonas 60.18925613413684
MN026741_Salmonella MG676224_Aeromonas 56.40777325334396
MN184887_Erwinia MG676224_Aeromonas 7.4144823865891265
MN187969_Salmonella MG676224_Aeromonas 59.63564386101852
MN197465_Salmonella MG676224_Aeromonas 59.527153200969295
MN218191_Salmonella MG676224_Aeromonas 60.30228259290158
MN316588_Escherichia MG676224_Aeromonas 55.75448640321622
MN379739_Salmonella MG676224_Aeromonas 60.76243259807303
MN732867_Erwinia MG676224_Aeromonas 7.551754785416497
MN850573_Escherichia MG676224_Aeromonas 3.271134156716764
MN850632_Escherichia MG676224_Aeromonas 3.2359003140055513
MN956514_Salmonella MG676224_Aeromonas 59.527153200969295
MN958086_Vibrio MG676224_Aeromonas 55.863284474716295
MN966732_Vibrio MG676224_Aeromonas 56.35051846386729
MN970211_Phage MG676224_Aeromonas 54.924524999691826
MN994496_Phage MG676224_Aeromonas 56.85326957851933
MN994502_Phage MG676224_Aeromonas 54.823863142271236
MN994504_Phage MG676224_Aeromonas 54.13711824223404
MT074448_Salmonella MG676224_Aeromonas 56.519406943473896
MT074449_Salmonella MG676224_Aeromonas 60.53072598063483
MT074450_Salmonella MG676224_Aeromonas 60.64616556796561
MT074457_Salmonella MG676224_Aeromonas 60.416102138758845
MT074458_Salmonella MG676224_Aeromonas 60.18925613413684
MT074459_Salmonella MG676224_Aeromonas 59.9655388062813
MT074465_Salmonella MG676224_Aeromonas 59.527153200969295
MT074466_Salmonella MG676224_Aeromonas 59.9655388062813
MT178275_Klebsiella MG676224_Aeromonas 5.884843890564932
MT448617_Vibrio MG676224_Aeromonas 55.11370240891131
MT460514_Vibrio MG676224_Aeromonas 56.65024406871201
MT460515_Vibrio MG676224_Aeromonas 56.44979611097166
MT460516_Vibrio MG676224_Aeromonas 55.3906405653092
MT460517_Vibrio MG676224_Aeromonas 56.15381665866961
MT932211_Escherichia MG676224_Aeromonas 3.271134156716764
MW057857_Providencia MG676224_Aeromonas 59.0414759853455
MW344054_Vibrio MG676224_Aeromonas 55.67252518984016
vB_AbaM_KissB_vB_AbaM_KissB MG676224_Aeromonas 1.9015437274005702
vB_AbaM_phiAbaA1_Rocket_vB_AbaM_phiAbaA1_Rocket MG676224_Aeromonas 1.9015437274005702
AC171169_Escherichia MG676225_Aeromonas 60.704111106353665
AP019559_Escherichia MG676225_Aeromonas 58.947960442200795
AY266303_Aeromonas MG676225_Aeromonas 2.047944669225986
AY283928_Bacteriophage MG676225_Aeromonas 2.7296827031082938
AY543070_Escherichia MG676225_Aeromonas 57.168336827787584
CP000917_Escherichia MG676225_Aeromonas 61.700957836414005
FR775895_Enterobacteria MG676225_Aeromonas 3.4822479623257347
GU070616_Salmonella MG676225_Aeromonas 7.901757307565736
GU396103_Aeromonas MG676225_Aeromonas 2.1356422116752114
HE956708_Yersinia MG676225_Aeromonas 62.563795606573834
HM452126_Aeromonas MG676225_Aeromonas 2.047944669225986
HQ317393_Vibrio MG676225_Aeromonas 2.531126600068747
HQ406778_Salmonella MG676225_Aeromonas 57.87702277877284
HQ665011_Escherichia MG676225_Aeromonas 58.947960442200795
JN882284_Cronobacter MG676225_Aeromonas 5.978137771471744
JN882285_Cronobacter MG676225_Aeromonas 3.4401633396296027
JQ340389_Vibrio MG676225_Aeromonas 54.90912221271334
JX181824_Salmonella MG676225_Aeromonas 7.784917153168049
JX195166_Pectobacterium MG676225_Aeromonas 56.971559375750545
KC131129_Vibrio MG676225_Aeromonas 2.7296827031082938
KF550303_Enterobacteria MG676225_Aeromonas 5.899073634625784
KJ190157_Escherichia MG676225_Aeromonas 59.39751809991496
KJ409772_Pseudomonas MG676225_Aeromonas 2.0146267556755166
KM236244_Salmonella MG676225_Aeromonas 62.019308363715936
KM979354_Escherichia MG676225_Aeromonas 60.58076363813176
KM979355_Escherichia MG676225_Aeromonas 60.58076363813176
KP143763_Salmonella MG676225_Aeromonas 57.671277052549
KP280063_Vibrio MG676225_Aeromonas 63.948103921859015
KP671755_Vibrio MG676225_Aeromonas 2.682120901006284
KR233164_Salmonella MG676225_Aeromonas 59.97806867265116
KR422353_Escherichia MG676225_Aeromonas 60.09678271873105
KT934943_Klebsiella MG676225_Aeromonas 4.73213657441355
KU574722_Pectinobacterium MG676225_Aeromonas 2.9230591792312097
KU873925_Pseudomonas MG676225_Aeromonas 2.1525790564896674
KU927497_Salmonella MG676225_Aeromonas 61.183530209653114
KX017521_Salmonella MG676225_Aeromonas 63.3572693588069
KX130863_Shigella MG676225_Aeromonas 59.86023980192799
KX452695_UNVERIFIED: MG676225_Aeromonas 6.920512691276695
KX845404_Klebsiella MG676225_Aeromonas 55.920564931284545
KY114934_Salmonella MG676225_Aeromonas 57.46817589986016
KY363465_Providencia MG676225_Aeromonas 60.15610419834039
KY630187_Serratia MG676225_Aeromonas 3.332267586045054
KY652726_Klebsiella MG676225_Aeromonas 6.038292470859956
KY677846_Escherichia MG676225_Aeromonas 59.62718542025759
KY883654_Vibrio MG676225_Aeromonas 69.07264585089816
KY883655_Vibrio MG676225_Aeromonas 69.07264585089816
KY963424_Shigella MG676225_Aeromonas 58.72788811570146
KY979132_Acidovorax MG676225_Aeromonas 3.1738729288782945
LN887844_Pseudomonas MG676225_Aeromonas 1.9329532435647714
LN887948_Escherichia MG676225_Aeromonas 58.83754119912062
LR027384_Escherichia MG676225_Aeromonas 59.51193454495514
LR027389_Escherichia MG676225_Aeromonas 63.012571726804495
LT960551_Yersinia MG676225_Aeromonas 3.5504830150642537
MF001363_Salmonella MG676225_Aeromonas 63.3572693588069
MF402939_Escherichia MG676225_Aeromonas 58.61899063618212
MF431730_Escherichia MG676225_Aeromonas 56.777202698639584
MF431737_Escherichia MG676225_Aeromonas 60.78085690665475
MF681663_Salmonella MG676225_Aeromonas 58.83754119912062
MF805809_Escherichia MG676225_Aeromonas 3.500096187329021
MF979564_Pectobacterium MG676225_Aeromonas 64.43633867934608
MG030347_Proteus MG676225_Aeromonas 59.219360860733374
MG250483_Aeromonas MG676225_Aeromonas 2.060352370366857
MG250486_Raoultella MG676225_Aeromonas 6.160882250906486
MG387042_Salmonella MG676225_Aeromonas 56.98000337548112
MG459987_Klebsiella MG676225_Aeromonas 57.31261358107244
MG649966_Vibrio MG676225_Aeromonas 58.34019925001549
MG649967_Vibrio MG676225_Aeromonas 58.43592508116103
MG676224_Aeromonas MG676225_Aeromonas 300.0
MH203051_Escherichia MG676225_Aeromonas 62.26467374484136
MH370366_Salmonella MG676225_Aeromonas 63.012571726804495
MH370367_Salmonella MG676225_Aeromonas 63.70924976764772
MH370369_Salmonella MG676225_Aeromonas 63.70924976764772
MH370375_Salmonella MG676225_Aeromonas 59.171140756181444
MH370376_Salmonella MG676225_Aeromonas 63.3572693588069
MH370378_Salmonella MG676225_Aeromonas 59.51193454495514
MH370379_Salmonella MG676225_Aeromonas 63.12668035511848
MH370380_Salmonella MG676225_Aeromonas 63.82824877015142
MH370386_Salmonella MG676225_Aeromonas 63.59109475623221
MH631454_Salmonella MG676225_Aeromonas 63.82824877015142
MH645904_Vibrio MG676225_Aeromonas 65.81942459411196
MH745368_Escherichia MG676225_Aeromonas 59.86023980192799
MH746814_Acinetobacter MG676225_Aeromonas 2.0146267556755166
MH800198_Acinetobacter MG676225_Aeromonas 1.9735330585631914
MH800199_Acinetobacter MG676225_Aeromonas 1.8730203071906288
MH816848_Escherichia MG676225_Aeromonas 3.3767946870116745
MH830339_Proteus MG676225_Aeromonas 58.23644536487639
MH925094_UNVERIFIED: MG676225_Aeromonas 68.18315141760405
MK005300_Salmonella MG676225_Aeromonas 63.241575920634006
MK024806_Proteus MG676225_Aeromonas 6.181617567750129
MK050846_Salmonella MG676225_Aeromonas 63.12668035511848
MK370036_Salmonella MG676225_Aeromonas 62.78667265608337
MK373796_Escherichia MG676225_Aeromonas 57.36759599370886
MK393882_Salmonella MG676225_Aeromonas 63.47377183599558
MK728825_Salmonella MG676225_Aeromonas 63.47377183599558
MK796244_Vibrio MG676225_Aeromonas 59.73464831125952
MK895508_Vibrio MG676225_Aeromonas 60.04970984332992
MK907780_Vibrio MG676225_Aeromonas 59.12229993019368
MK947459_Salmonella MG676225_Aeromonas 63.47377183599558
MK972707_Salmonella MG676225_Aeromonas 63.3572693588069
MK972715_Salmonella MG676225_Aeromonas 59.97806867265116
MN022787_Salmonella MG676225_Aeromonas 58.72788811570146
MN026741_Salmonella MG676225_Aeromonas 59.51193454495514
MN184887_Erwinia MG676225_Aeromonas 6.181617567750129
MN187969_Salmonella MG676225_Aeromonas 62.78667265608337
MN197465_Salmonella MG676225_Aeromonas 62.67486144109726
MN218191_Salmonella MG676225_Aeromonas 63.47377183599558
MN316588_Escherichia MG676225_Aeromonas 58.83754119912062
MN379739_Salmonella MG676225_Aeromonas 63.948103921859015
MN732867_Erwinia MG676225_Aeromonas 6.3079178005610945
MN850573_Escherichia MG676225_Aeromonas 3.464478748273045
MN850632_Escherichia MG676225_Aeromonas 3.429174681167975
MN956514_Salmonella MG676225_Aeromonas 58.08548276315416
MN958086_Vibrio MG676225_Aeromonas 58.9232126878117
MN966732_Vibrio MG676225_Aeromonas 59.42558632647339
MN970211_Phage MG676225_Aeromonas 57.98090902556977
MN994496_Phage MG676225_Aeromonas 57.671277052549
MN994502_Phage MG676225_Aeromonas 57.87702277877284
MN994504_Phage MG676225_Aeromonas 57.168336827787584
MT074448_Salmonella MG676225_Aeromonas 59.62718542025759
MT074449_Salmonella MG676225_Aeromonas 63.70924976764772
MT074450_Salmonella MG676225_Aeromonas 63.82824877015142
MT074457_Salmonella MG676225_Aeromonas 63.59109475623221
MT074458_Salmonella MG676225_Aeromonas 63.3572693588069
MT074459_Salmonella MG676225_Aeromonas 63.12668035511848
MT074465_Salmonella MG676225_Aeromonas 62.67486144109726
MT074466_Salmonella MG676225_Aeromonas 63.12668035511848
MT178275_Klebsiella MG676225_Aeromonas 6.119674750411111
MT448617_Vibrio MG676225_Aeromonas 58.15042536315819
MT460514_Vibrio MG676225_Aeromonas 59.73464831125952
MT460515_Vibrio MG676225_Aeromonas 59.52795445979952
MT460516_Vibrio MG676225_Aeromonas 58.43592508116103
MT460517_Vibrio MG676225_Aeromonas 59.22276696907568
MT932211_Escherichia MG676225_Aeromonas 3.464478748273045
MW057857_Providencia MG676225_Aeromonas 62.20106758360323
MW344054_Vibrio MG676225_Aeromonas 58.72653826777001
vB_AbaM_KissB_vB_AbaM_KissB MG676225_Aeromonas 2.0562470715433054
vB_AbaM_phiAbaA1_Rocket_vB_AbaM_phiAbaA1_Rocket MG676225_Aeromonas 2.0562470715433054
AB797215_Klebsiella MG696114_Proteus 16.95395558715656
AB897757_Klebsiella MG696114_Proteus 25.536758700659615
AF158101_Escherichia MG696114_Proteus 231.88788684138189
AJ630128_Bacteriophage MG696114_Proteus 24.749153152937193
AP011113_Enterobacteria MG696114_Proteus 225.79828688562702
AP014714_Edwardsiella MG696114_Proteus 238.24938440729886
AP018814_Enterobacteria MG696114_Proteus 227.6319040583712
AP018932_Escherichia MG696114_Proteus 228.69737619201098
AP019524_Tenacibaculum MG696114_Proteus 6.702286013148207
AY266303_Aeromonas MG696114_Proteus 137.7597089182894
AY283928_Bacteriophage MG696114_Proteus 103.36917147203391
AY303349_Enterobacteria MG696114_Proteus 243.27656197737795
AY343333_Enterobacteria MG696114_Proteus 184.98043042755867
AY375531_Aeromonas MG696114_Proteus 182.45849050412463
AY939844_Prochlorococcus MG696114_Proteus 20.86424521586156
AY940168_Prochlorococcus MG696114_Proteus 22.450794438466712
AY967407_Escherichia MG696114_Proteus 161.34167484398398
DQ149023_Synechococcus MG696114_Proteus 24.775529276930882
DQ529280_Aeromonas MG696114_Proteus 175.5466560278996
DQ904452_Escherichia MG696114_Proteus 231.88788684138189
EF437941_Enterobacteria MG696114_Proteus 185.64149836694023
EF469154_Enterobacteria MG696114_Proteus 231.61474042051432
EU863408_Enterobacteria MG696114_Proteus 185.93756072044175
EU863409_Enterobacteria MG696114_Proteus 232.37898480891928
FJ373894_Shigella MG696114_Proteus 16.77306604811313
FJ839692_Escherichia MG696114_Proteus 225.53426287676396
FJ839693_Enterobacteria MG696114_Proteus 227.896193379133
FM207411_Synechococcus MG696114_Proteus 21.95621676006767
FN667788_Campylobacter MG696114_Proteus 15.588536678163702
FN667789_Campylobacter MG696114_Proteus 15.327089242677761
FQ312032_Salmonella MG696114_Proteus 16.95395558715656
FR823450_Campylobacter MG696114_Proteus 25.092097228672355
GQ357915_Delftia MG696114_Proteus 17.139650705906977
GQ981382_Shigella MG696114_Proteus 228.26345636324368
GU071094_Synechococcus MG696114_Proteus 23.959764147884645
GU071095_Synechococcus MG696114_Proteus 24.157874847977606
GU071096_Synechococcus MG696114_Proteus 24.33275780949084
GU071097_Synechococcus MG696114_Proteus 22.81171247120847
GU071098_Synechococcus MG696114_Proteus 20.27729678009096
GU071101_Prochlorococcus MG696114_Proteus 25.320256963611296
GU071103_Prochlorococcus MG696114_Proteus 20.809160173805658
GU071105_Prochlorococcus MG696114_Proteus 24.278672686694392
GU071106_Synechococcus MG696114_Proteus 24.49666687106833
GU071108_Prochlorococcus MG696114_Proteus 22.707296194223286
GU075905_Prochlorococcus MG696114_Proteus 23.75230896908213
GU295964_Klebsiella MG696114_Proteus 169.290014287639
GU296433_Campylobacter MG696114_Proteus 21.877197399786077
GU323318_Enterobacteria MG696114_Proteus 222.22154029715296
GU396103_Aeromonas MG696114_Proteus 136.51832733742225
GU459069_Aeromonas MG696114_Proteus 123.58947329978157
GU911519_Acinetobacter MG696114_Proteus 195.428877650198
HE600015_Dickeya MG696114_Proteus 18.91185259270103
HE815464_Campylobacter MG696114_Proteus 11.95283176822057
HE956709_Yersinia MG696114_Proteus 247.51923172854376
HE956711_Yersinia MG696114_Proteus 231.57217605354967
HE978309_Enterobacteria MG696114_Proteus 184.76225094766963
HM004124_Acinetobacter MG696114_Proteus 193.44722231101994
HM035025_Shigella MG696114_Proteus 226.0636954127786
HM071924_Enterobacteria MG696114_Proteus 228.17297790974237
HM114315_Acinetobacter MG696114_Proteus 182.23359085394551
HM134276_Escherichia MG696114_Proteus 165.2730932837655
HM452125_Aeromonas MG696114_Proteus 169.3003074711601
HM452126_Aeromonas MG696114_Proteus 133.40947574795067
HM563683_Enterobacteria MG696114_Proteus 217.25851450746578
HM997020_Escherichia MG696114_Proteus 227.6319040583712
HQ259103_Salmonella MG696114_Proteus 16.908374818358084
HQ316583_Cyanophage MG696114_Proteus 23.201705664428502
HQ317292_Synechococcus MG696114_Proteus 22.864319972456027
HQ317383_Synechococcus MG696114_Proteus 22.603927510476478
HQ317393_Vibrio MG696114_Proteus 97.88770030552476
HQ331142_Salmonella MG696114_Proteus 222.142017049439
HQ337021_Prochlorococcus MG696114_Proteus 21.717582191954904
HQ633071_Synechococcus MG696114_Proteus 24.80233019605892
HQ634174_Cyanophage MG696114_Proteus 25.10917699417496
HQ634175_Cyanophage MG696114_Proteus 24.01226147752879
HQ634177_Synechococcus MG696114_Proteus 24.648394403880314
HQ634178_Synechococcus MG696114_Proteus 24.49666687106833
HQ634189_Cyanophage MG696114_Proteus 24.065017083943143
HQ698922_Acinetobacter MG696114_Proteus 179.31230442596063
HQ829472_Enterobacteria MG696114_Proteus 229.99690834761023
HQ918180_Klebsiella MG696114_Proteus 168.89616371290882
JN126049_Salmonella MG696114_Proteus 15.284317814232445
JN132397_Campylobacter MG696114_Proteus 25.092097228672355
JN202312_Enterobacteria MG696114_Proteus 226.8683794451535
JN371768_Synechococcus MG696114_Proteus 23.855534524113864
JN371769_Synechococcus MG696114_Proteus 23.34908099527003
JN377894_Aeromonas MG696114_Proteus 172.09907995009863
JN377895_Aeromonas MG696114_Proteus 173.6634170422481
JN593240_Escherichia MG696114_Proteus 13.89783056383796
JN673056_Escherichia MG696114_Proteus 13.980249306943058
JN882285_Cronobacter MG696114_Proteus 21.62142503219517
JN882287_Cronobacter MG696114_Proteus 168.50598548505286
JN986846_Enterobacteria MG696114_Proteus 228.42961844987565
JQ513383_Enterobacteria MG696114_Proteus 24.299115154552652
JX123262_Aeromonas MG696114_Proteus 123.19005998276502
JX128257_Escherichia MG696114_Proteus 16.95395558715656
JX128259_Escherichia MG696114_Proteus 226.84714700539567
JX181825_Salmonella MG696114_Proteus 226.69990937715428
JX181828_Salmonella MG696114_Proteus 17.138734657914696
JX181829_Salmonella MG696114_Proteus 16.817932485448615
JX195166_Pectobacterium MG696114_Proteus 2.0929889891603253
JX306041_Stenotrophomonas MG696114_Proteus 176.15594499410597
JX536493_Enterobacteria MG696114_Proteus 248.08364190818173
JX569801_Campylobacter MG696114_Proteus 21.999573954557526
JX878496_Serratia MG696114_Proteus 13.856948610285944
KC131129_Vibrio MG696114_Proteus 105.35863828540307
KC295538_Escherichia MG696114_Proteus 17.84609176538986
KC801932_Escherichia MG696114_Proteus 167.67634217695968
KF156338_Synechococcus MG696114_Proteus 22.759372090085026
KF156340_Synechococcus MG696114_Proteus 24.7191752399007
KF208315_Yersinia MG696114_Proteus 228.16185859603195
KF381361_Sinorhizobium MG696114_Proteus 34.52081075920832
KF562341_Escherichia MG696114_Proteus 249.52095302900233
KF582788_Escherichia MG696114_Proteus 249.36478390764393
KF669653_Salmonella MG696114_Proteus 17.185556389934046
KF669654_Salmonella MG696114_Proteus 17.27997094461329
KF835987_Pectobacterium MG696114_Proteus 240.82578861784512
KF925357_Escherichia MG696114_Proteus 228.16185859603195
KJ000058_Salmonella MG696114_Proteus 225.04315322544173
KJ019028_Synechococcus MG696114_Proteus 24.118033460144524
KJ019040_Synechococcus MG696114_Proteus 24.33275780949084
KJ019052_Synechococcus MG696114_Proteus 21.085024822065566
KJ019054_Synechococcus MG696114_Proteus 22.65548218702359
KJ019058_Synechococcus MG696114_Proteus 21.005376205727647
KJ019071_Synechococcus MG696114_Proteus 24.33275780949084
KJ019082_Synechococcus MG696114_Proteus 22.917197268911163
KJ019089_Synechococcus MG696114_Proteus 22.29990675050522
KJ019091_Synechococcus MG696114_Proteus 22.268030555775418
KJ019133_Synechococcus MG696114_Proteus 24.224858676268695
KJ025957_Serratia MG696114_Proteus 211.30944228493783
KJ101592_Enterobacter MG696114_Proteus 226.56531129510216
KJ174317_Salmonella MG696114_Proteus 20.67905440871225
KJ174318_Salmonella MG696114_Proteus 15.157334122038982
KJ668714_Escherichia MG696114_Proteus 228.42961844987565
KJ716335_Dickeya MG696114_Proteus 18.81197762211648
KM190144_Escherichia MG696114_Proteus 4.075371306514128
KM236237_Citrobacter MG696114_Proteus 168.89616371290882
KM236240_Citrobacter MG696114_Proteus 228.18847522344984
KM359505_Prochlorococcus MG696114_Proteus 23.68814274246194
KM407600_Shigella MG696114_Proteus 248.368067372696
KM501444_Shigella MG696114_Proteus 227.96161481272347
KM507819_Escherichia MG696114_Proteus 17.84609176538986
KM606994_Enterobacteria MG696114_Proteus 229.99690834761023
KM607000_Enterobacteria MG696114_Proteus 229.2385783031784
KP007359_Enterobacteria MG696114_Proteus 233.94176974146592
KP007360_Enterobacteria MG696114_Proteus 221.43300603824125
KP007361_Enterobacteria MG696114_Proteus 227.04487482155227
KP007362_Enterobacteria MG696114_Proteus 219.8126833475592
KP037007_Erwinia MG696114_Proteus 13.193210252644413
KP202158_Yersinia MG696114_Proteus 233.44516990727178
KP211958_Cyanophage MG696114_Proteus 22.34995712401059
KP671755_Vibrio MG696114_Proteus 104.97482302539129
KP797973_Salmonella MG696114_Proteus 16.9997794030224
KP869101_Escherichia MG696114_Proteus 248.08364190818173
KP890823_Proteus MG696114_Proteus 300.0
KR052480_Sinorhizobium MG696114_Proteus 35.30194739513229
KR052482_Sinorhizobium MG696114_Proteus 35.11122387866688
KR269718_Escherichia MG696114_Proteus 225.3128880872462
KR269720_Klebsiella MG696114_Proteus 236.31607810908162
KR296692_Salmonella MG696114_Proteus 14.680114514813496
KR422352_Escherichia MG696114_Proteus 248.08364190818173
KR560069_Stenotrophomonas MG696114_Proteus 28.156455785634538
KR869820_Citrobacter MG696114_Proteus 166.1136752895831
KT001915_Citrobacter MG696114_Proteus 225.87105027768294
KT001918_Klebsiella MG696114_Proteus 170.90758702259677
KT176190_Enterobacteria MG696114_Proteus 228.6875435103373
KT184308_Enterobacteria MG696114_Proteus 231.57217605354967
KT184309_Enterobacteria MG696114_Proteus 247.2392154134862
KT184311_Enterobacteria MG696114_Proteus 227.10739508370006
KT184312_Enterobacteria MG696114_Proteus 230.7988240664444
KT239446_Klebsiella MG696114_Proteus 236.0507638649372
KT321315_Enterobacter MG696114_Proteus 168.11941096541355
KT381880_Citrobacter MG696114_Proteus 170.51603826899384
KT454805_Escherichia MG696114_Proteus 2.0000356114530042
KU255730_Escherichia MG696114_Proteus 129.4682062663628
KU574722_Pectinobacterium MG696114_Proteus 20.30035690834773
KU594605_Cyanophage MG696114_Proteus 24.224858676268695
KU594606_Cyanophage MG696114_Proteus 23.498516400147302
KU686199_Synechococcus MG696114_Proteus 25.005118786316203
KU686201_Synechococcus MG696114_Proteus 22.25009880646769
KU686206_Synechococcus MG696114_Proteus 23.803797419491815
KU686207_Synechococcus MG696114_Proteus 24.775529276930882
KU686210_Synechococcus MG696114_Proteus 22.29990675050522
KU686211_Synechococcus MG696114_Proteus 22.10210692349761
KU686212_Synechococcus MG696114_Proteus 23.193484937123458
KU867307_Salmonella MG696114_Proteus 219.52124939268737
KU867876_Escherichia MG696114_Proteus 225.79828688562702
KU873925_Pseudomonas MG696114_Proteus 40.14635169819249
KU878968_Escherichia MG696114_Proteus 229.4691595082417
KU878969_Escherichia MG696114_Proteus 228.69737619201098
KU925172_Escherichia MG696114_Proteus 226.8683794451535
KX009778_Escherichia MG696114_Proteus 222.22154029715296
KX017521_Salmonella MG696114_Proteus 1.233754879106053
KX078569_Morganella MG696114_Proteus 300.0
KX130727_Escherichia MG696114_Proteus 158.3093175427807
KX130861_Shigella MG696114_Proteus 231.83564016827185
KX130862_Shigella MG696114_Proteus 228.94676635389186
KX130864_Shigella MG696114_Proteus 225.79828688562702
KX130865_Shigella MG696114_Proteus 252.90936667495401
KX147096_Serratia MG696114_Proteus 15.284317814232445
KX245012_Salmonella MG696114_Proteus 17.045848798298756
KX258185_Klebsiella MG696114_Proteus 238.42820230175064
KX349289_Synechococcus MG696114_Proteus 24.224858676268695
KX349294_Cyanophage MG696114_Proteus 23.65006877747851
KX349310_Cyanophage MG696114_Proteus 23.077475287682372
KX349313_Cyanophage MG696114_Proteus 23.077475287682372
KX431559_Cronobacter MG696114_Proteus 169.93543145820925
KX438380_Salmonella MG696114_Proteus 15.37008621467443
KX443552_Cronobacter MG696114_Proteus 164.4233511861043
KX452698_UNVERIFIED: MG696114_Proteus 229.2385783031784
KX765865_Salmonella MG696114_Proteus 16.508685833067116
KX828711_Shigella MG696114_Proteus 229.51135013623016
KX879627_Campylobacter MG696114_Proteus 21.999573954557526
KY000080_Klebsiella MG696114_Proteus 226.09825515861576
KY290975_Escherichia MG696114_Proteus 232.3666169166096
KY593455_Yersinia MG696114_Proteus 244.01144499000088
KY608965_UNVERIFIED: MG696114_Proteus 247.51923172854376
KY608967_UNVERIFIED: MG696114_Proteus 229.99690834761023
KY630187_Serratia MG696114_Proteus 21.345796923685075
KY683735_Escherichia MG696114_Proteus 184.98043042755867
KY703222_Escherichia MG696114_Proteus 245.31854854965664
KY787213_Salmonella MG696114_Proteus 16.77306604811313
KY914485_Aeromonas MG696114_Proteus 22.89518342024219
KY945241_Synechococcus MG696114_Proteus 23.803797419491815
KY971610_Pseudomonas MG696114_Proteus 232.498608435937
KY979132_Acidovorax MG696114_Proteus 30.305601681538487
LC168164_Tenacibaculum MG696114_Proteus 4.5978224039782525
LC348379_Escherichia MG696114_Proteus 224.7503515612984
LC348380_Escherichia MG696114_Proteus 230.06131587895456
LC371242_Escherichia MG696114_Proteus 238.8017965876237
LC373201_Enterobacter MG696114_Proteus 16.210212773558343
LN881726_Escherichia MG696114_Proteus 230.26282664830347
LN881728_Escherichia MG696114_Proteus 228.94676635389186
LN881729_Escherichia MG696114_Proteus 230.26282664830347
LN881732_Escherichia MG696114_Proteus 230.26282664830347
LR027389_Escherichia MG696114_Proteus 1.1655701675848702
LR215722_Yersinia MG696114_Proteus 230.5301269371076
LR215723_Yersinia MG696114_Proteus 232.3666169166096
LR215724_Yersinia MG696114_Proteus 230.26282664830347
LT614807_Cronobacter MG696114_Proteus 225.6192160499471
LT960551_Yersinia MG696114_Proteus 20.592085834107156
MF001354_Salmonella MG696114_Proteus 227.10739508370006
MF001355_Proteus MG696114_Proteus 300.0
MF001359_Escherichia MG696114_Proteus 230.5301269371076
MF001360_Escherichia MG696114_Proteus 228.94676635389186
MF001362_Salmonella MG696114_Proteus 15.500453765477403
MF001363_Salmonella MG696114_Proteus 1.233754879106053
MF036690_Serratia MG696114_Proteus 241.89242512765287
MF036692_Serratia MG696114_Proteus 250.38610527634188
MF158045_Shigella MG696114_Proteus 228.16185859603195
MF158046_Shigella MG696114_Proteus 232.10044906107186
MF327007_Shigella MG696114_Proteus 230.7988240664444
MF327008_Shigella MG696114_Proteus 227.6319040583712
MF351863_Synechococcus MG696114_Proteus 23.826981720359665
MF370964_Pseudoalteromonas MG696114_Proteus 1.9566214585082058
MF403008_Agrobacterium MG696114_Proteus 7.323862353996853
MF448340_Aeromonas MG696114_Proteus 124.60714516756089
MF479730_Aeromonas MG696114_Proteus 178.1882766753526
MF498775_Aeromonas MG696114_Proteus 124.5041185166469
MF681663_Salmonella MG696114_Proteus 1.2567824105733134
MF957259_Salmonella MG696114_Proteus 227.96161481272347
MG030347_Proteus MG696114_Proteus 1.8329226261134561
MG250483_Aeromonas MG696114_Proteus 140.08431455918898
MG250484_Citrobacter MG696114_Proteus 225.87105027768294
MG383452_Escherichia MG696114_Proteus 15.241769645278243
MG428990_Klebsiella MG696114_Proteus 15.413311049447984
MG428991_Klebsiella MG696114_Proteus 16.863034602907703
MG428992_Salmonella MG696114_Proteus 18.2815659232567
MG589383_Shigella MG696114_Proteus 248.6539945987458
MG746602_Klebsiella MG696114_Proteus 236.93677876898474
MG748547_Escherichia MG696114_Proteus 15.500453765477403
MG770379_Klebsiella MG696114_Proteus 17.327569292261085
MG775043_Citrobacter MG696114_Proteus 228.69737619201098
MG781190_Escherichia MG696114_Proteus 229.73235742522976
MG867727_Escherichia MG696114_Proteus 230.26282664830347
MG973030_Erwinia MG696114_Proteus 14.43445760999396
MG999954_Enterobacter MG696114_Proteus 231.97766037056408
MH051913_Enterobacteria MG696114_Proteus 230.01886538340028
MH051915_Enterobacteria MG696114_Proteus 229.51135013623016
MH051916_Enterobacteria MG696114_Proteus 232.16379984576912
MH051917_Enterobacteria MG696114_Proteus 224.0685754630706
MH059636_Erwinia MG696114_Proteus 216.18091897827762
MH107246_Synechococcus MG696114_Proteus 22.601910133113403
MH165274_Acinetobacter MG696114_Proteus 199.04337271248923
MH179476_Aeromonas MG696114_Proteus 175.6920701162975
MH179477_Aeromonas MG696114_Proteus 175.0058057679858
MH203051_Escherichia MG696114_Proteus 1.9716330873042587
MH243439_Escherichia MG696114_Proteus 229.2385783031784
MH333064_Klebsiella MG696114_Proteus 236.5827347858351
MH359124_Escherichia MG696114_Proteus 248.368067372696
MH370369_Salmonella MG696114_Proteus 1.303297726220359
MH370371_Salmonella MG696114_Proteus 17.138734657914696
MH370379_Salmonella MG696114_Proteus 1.1881505993495036
MH375644_Vibrio MG696114_Proteus 14.318997945158845
MH412654_Synechococcus MG696114_Proteus 23.201705664428502
MH460829_Acinetobacter MG696114_Proteus 200.60599002645864
MH512890_Cyanophage MG696114_Proteus 22.00461688094127
MH553563_Enterobacteria MG696114_Proteus 227.6319040583712
MH560358_Escherichia MG696114_Proteus 186.8019862745897
MH629685_Synechococcus MG696114_Proteus 23.63044784483197
MH709120_Salmonella MG696114_Proteus 15.500453765477403
MH709121_Salmonella MG696114_Proteus 15.722467622745352
MH713599_Acinetobacter MG696114_Proteus 200.60599002645864
MH729874_Klebsiella MG696114_Proteus 233.1734196253963
MH791405_UNVERIFIED: MG696114_Proteus 18.71319358054372
MH809535_Yersinia MG696114_Proteus 226.84714700539567
MH830339_Proteus MG696114_Proteus 1.6216802796954362
MH837626_Escherichia MG696114_Proteus 226.58821796412371
MH920639_Synechococcus MG696114_Proteus 25.475839677780083
MH929319_Serratia MG696114_Proteus 15.413311049447984
MH992121_UNVERIFIED: MG696114_Proteus 229.4691595082417
MH992510_Escherichia MG696114_Proteus 227.36897606917498
MK047717_Escherichia MG696114_Proteus 252.23334259655843
MK050846_Salmonella MG696114_Proteus 1.1881505993495036
MK234886_Escherichia MG696114_Proteus 227.10739508370006
MK278860_Acinetobacter MG696114_Proteus 194.0688796289218
MK295203_Escherichia MG696114_Proteus 203.89986425951278
MK327939_Escherichia MG696114_Proteus 225.271608626223
MK327942_Escherichia MG696114_Proteus 228.69737619201098
MK327946_Escherichia MG696114_Proteus 224.2344023440329
MK373779_Escherichia MG696114_Proteus 229.99690834761023
MK373781_Escherichia MG696114_Proteus 230.26282664830347
MK373783_Escherichia MG696114_Proteus 16.37949234881125
MK373785_Escherichia MG696114_Proteus 223.97838374989652
MK373787_Escherichia MG696114_Proteus 233.7183536687712
MK393882_Salmonella MG696114_Proteus 1.2567824105733134
MK509462_Shigella MG696114_Proteus 15.199442486446664
MK795384_Vibrio MG696114_Proteus 22.14996701664612
MK886800_Escherichia MG696114_Proteus 228.16185859603195
MK962750_Shigella MG696114_Proteus 232.3666169166096
MK962757_Shigella MG696114_Proteus 247.2392154134862
MK972690_Salmonella MG696114_Proteus 18.47085722351202
MK972699_Salmonella MG696114_Proteus 17.138734657914696
MN044033_Klebsiella MG696114_Proteus 241.89242512765287
MN045230_Klebsiella MG696114_Proteus 17.27997094461329
MN095771_Serratia MG696114_Proteus 216.1336823372964
MN095772_Stenotrophomonas MG696114_Proteus 31.51533553036224
MN098328_Stenotrophomonas MG696114_Proteus 31.406865040746357
MN218191_Salmonella MG696114_Proteus 1.2567824105733134
MN379739_Salmonella MG696114_Proteus 1.3504397621656619
MN478483_Klebsiella MG696114_Proteus 16.639857183273193
MN580668_Salmonella MG696114_Proteus 225.3128880872462
MN648195_Acinetobacter MG696114_Proteus 201.35868386112406
MN709128_Acinetobacter MG696114_Proteus 201.10641840077247
MN716856_Yersinia MG696114_Proteus 230.5301269371076
MN718199_Vibrio MG696114_Proteus 14.810349893171033
MN723850_Acinetobacter MG696114_Proteus 201.0985409714939
MN732883_Acinetobacter MG696114_Proteus 199.04337271248923
MN782535_Acinetobacter MG696114_Proteus 199.29526608393564
MN864145_Escherichia MG696114_Proteus 250.40203776233778
MN864865_Acinetobacter MG696114_Proteus 198.79286033877912
MN871491_UNVERIFIED_ORG: MG696114_Proteus 15.327089242677761
MN871495_UNVERIFIED_ORG: MG696114_Proteus 15.241769645278243
MN871498_UNVERIFIED_ORG: MG696114_Proteus 18.14216049045697
MN882610_Enterobacter MG696114_Proteus 231.0065905969615
MN895434_Escherichia MG696114_Proteus 229.73235742522976
MN895437_Escherichia MG696114_Proteus 231.3404695026629
MN895438_Escherichia MG696114_Proteus 229.4691595082417
MN994497_Phage MG696114_Proteus 227.896193379133
MT074450_Salmonella MG696114_Proteus 1.3267894067788149
MT074469_Salmonella MG696114_Proteus 16.090721155857228
MT074470_Salmonella MG696114_Proteus 17.76821096137596
MT074471_Salmonella MG696114_Proteus 17.045848798298756
MT074472_Salmonella MG696114_Proteus 15.413311049447984
MT074474_Salmonella MG696114_Proteus 18.375715085088665
MT074475_Salmonella MG696114_Proteus 18.47085722351202
MT074477_Salmonella MG696114_Proteus 17.27997094461329
MT074478_Salmonella MG696114_Proteus 18.188389767776084
MT074479_Salmonella MG696114_Proteus 17.045848798298756
MT074480_Salmonella MG696114_Proteus 18.5188070690325
MT078988_Salmonella MG696114_Proteus 16.552186962611856
MT176424_Citrobacter MG696114_Proteus 227.6319040583712
MT176425_Citrobacter MG696114_Proteus 228.42891451564847
MT176426_Serratia MG696114_Proteus 231.3404695026629
MT179807_Escherichia MG696114_Proteus 223.4701916419529
MT234342_Agrobacterium MG696114_Proteus 40.006177809323006
MT682712_Escherichia MG696114_Proteus 225.3128880872462
MT682713_Escherichia MG696114_Proteus 227.6319040583712
MT682714_Escherichia MG696114_Proteus 231.57217605354967
OL770258_Acinetobacter MG696114_Proteus 199.04337271248923
OL770259_Acinetobacter MG696114_Proteus 201.61233738056774
OL770260_Acinetobacter MG696114_Proteus 194.78003749131742
OL770261_Acinetobacter MG696114_Proteus 199.04337271248923
OL770262_Acinetobacter MG696114_Proteus 200.60599002645864
vB_AbaM_Konradin_Hun_vB_AbaM_Konradin_Hun MG696114_Proteus 199.54855614017285
vB_AbaM_Nayy4_Hun_vB_AbaM_Nayy4_Hun MG696114_Proteus 200.60599002645864
vB_AbaM_PhT2_Hun_vB_AbaM_PhT2_Hun MG696114_Proteus 194.54174466336354
vB_AbaM_Porter_vB_AbaM_Porter MG696114_Proteus 197.07667905452922
AB009866_Staphylococcus MG708276_Enterococcus 1.9152646117481797
AB044554_Staphylococcus MG708276_Enterococcus 3.7348310719377285
AB243556_Staphylococcus MG708276_Enterococcus 1.8100776896115836
AF424783_Staphylococcus MG708276_Enterococcus 3.9759238328081423
AJ251789_Lactobacillus MG708276_Enterococcus 8.253333763891614
EF462197_Staphylococcus MG708276_Enterococcus 2.0640824359942
EU246945_Lactobacillus MG708276_Enterococcus 4.436009748934177
FJ713816_Staphylococcus MG708276_Enterococcus 1.3501953433182052
HQ141410_Lactobacillus MG708276_Enterococcus 2.1829081798262138
JX193904_Enterococcus MG708276_Enterococcus 162.28551967592313
KC171646_Lactobacillus MG708276_Enterococcus 6.5580129883500575
KC171647_Lactobacillus MG708276_Enterococcus 6.672357875718246
KC342645_Staphylococcus MG708276_Enterococcus 4.105520127728354
KF728385_Enterococcus MG708276_Enterococcus 148.477821649422
KF733017_Enterococcus MG708276_Enterococcus 143.81999718574298
KJ127304_Enterococcus MG708276_Enterococcus 169.95057120552394
KR131750_Enterococcus MG708276_Enterococcus 134.14264234587915
KT932701_Enterococcus MG708276_Enterococcus 129.6012270905717
KX232515_Staphylococcus MG708276_Enterococcus 4.01840079993465
KX284704_Enterococcus MG708276_Enterococcus 143.81999718574298
KY695153_Staphylococcus MG708276_Enterococcus 4.538790243891324
MF678788_Enterococcus MG708276_Enterococcus 171.48849397834692
MF678789_Enterococcus MG708276_Enterococcus 151.82205751603647
MF678790_Enterococcus MG708276_Enterococcus 146.72605236958643
MF999224_Lactobacillus MG708276_Enterococcus 6.043667140931959
MH193369_Enterococcus MG708276_Enterococcus 146.09988133035918
MH203383_Enterococcus MG708276_Enterococcus 138.28391188324602
MH203384_Enterococcus MG708276_Enterococcus 134.14264234587915
MH384260_Staphylococcus MG708276_Enterococcus 4.105520127728354
MH431930_Paenibacillus MG708276_Enterococcus 1.6455177771320244
MH983004_Lactobacillus MG708276_Enterococcus 6.5580129883500575
AY394005_Pseudomonas MG711460_Faecalibacterium 7.166304941046933
AY539836_Burkholderia MG711460_Faecalibacterium 5.050379376250813
CP000622_Burkholderia MG711460_Faecalibacterium 4.999444986385566
DQ631426_Pseudomonas MG711460_Faecalibacterium 2.68873121486598
DQ873690_Pseudomonas MG711460_Faecalibacterium 2.8618147975349153
EU272036_Pseudomonas MG711460_Faecalibacterium 7.455387574631951
EU272037_Pseudomonas MG711460_Faecalibacterium 2.9538824074462866
HE584812_Pseudomonas MG711460_Faecalibacterium 7.455387574631951
HM624080_Pseudomonas MG711460_Faecalibacterium 7.579260712915742
JN808773_Pseudomonas MG711460_Faecalibacterium 2.6475551677450113
KP010268_Enterobacteria MG711460_Faecalibacterium 2.730712255976119
AB045978_Staphylococcus MG711461_Faecalibacterium 1.742724267569745
AP011956_Staphylococcus MG711461_Faecalibacterium 1.614075250971295
AY133112_Vibrio MG711461_Faecalibacterium 6.139730699817106
DQ426904_Mannheimia MG711461_Faecalibacterium 2.4423769589984055
FN297812_Vibrio MG711461_Faecalibacterium 6.341598872693918
GU903191_Escherichia MG711461_Faecalibacterium 4.289145491625261
JX556417_Vibrio MG711461_Faecalibacterium 1.9152646117481797
KM360178_Escherichia MG711461_Faecalibacterium 4.241995858562763
KP137436_Mannheimia MG711461_Faecalibacterium 2.308717416393268
KP296792_Bacteriophage MG711461_Faecalibacterium 20.08399184603579
KY705409_Escherichia MG711461_Faecalibacterium 4.241995858562763
MG029509_Staphylococcus MG711461_Faecalibacterium 1.614075250971295
MG711462_Faecalibacterium MG711461_Faecalibacterium 22.19860932895521
MG711466_Faecalibacterium MG711461_Faecalibacterium 19.141389622120382
MG711467_Faecalibacterium MG711461_Faecalibacterium 31.981631835262558
MH252365_Ralstonia MG711461_Faecalibacterium 3.852549871446527
MK416011_Klebsiella MG711461_Faecalibacterium 2.4423769589984055
MT161381_Xanthomonas MG711461_Faecalibacterium 1.6455177771320244
MT161382_Xanthomonas MG711461_Faecalibacterium 3.8930198276451566
MT161383_Xanthomonas MG711461_Faecalibacterium 1.709827797251842
MT161384_Xanthomonas MG711461_Faecalibacterium 3.852549871446527
MT613935_Pseudomonas MG711461_Faecalibacterium 3.852549871446527
MT701586_Burkholderia MG711461_Faecalibacterium 4.061591479724047
MT708550_Achromobacter MG711461_Faecalibacterium 4.105520127728354
AY133112_Vibrio MG711462_Faecalibacterium 5.555543396157459
EF057797_Vibrio MG711462_Faecalibacterium 1.898006692370231
EU399241_Halomonas MG711462_Faecalibacterium 2.031486596847957
FN297812_Vibrio MG711462_Faecalibacterium 5.7571598947263105
GU903191_Escherichia MG711462_Faecalibacterium 5.973322324463526
JX556417_Vibrio MG711462_Faecalibacterium 3.565036035435593
KM360178_Escherichia MG711462_Faecalibacterium 5.917803385468545
KP296792_Bacteriophage MG711462_Faecalibacterium 21.405731181858492
KY705409_Escherichia MG711462_Faecalibacterium 5.917803385468545
MG711461_Faecalibacterium MG711462_Faecalibacterium 22.19860932895521
MG711466_Faecalibacterium MG711462_Faecalibacterium 25.27674205550014
MG711467_Faecalibacterium MG711462_Faecalibacterium 30.329087050800563
MH252365_Ralstonia MG711462_Faecalibacterium 5.459605670096975
MT161381_Xanthomonas MG711462_Faecalibacterium 3.238768464397957
MT161382_Xanthomonas MG711462_Faecalibacterium 5.507190347507644
MT161383_Xanthomonas MG711462_Faecalibacterium 3.316521849356553
MT161384_Xanthomonas MG711462_Faecalibacterium 5.459605670096975
MT613935_Pseudomonas MG711462_Faecalibacterium 5.459605670096975
MT701586_Burkholderia MG711462_Faecalibacterium 5.705469771640049
MT708550_Achromobacter MG711462_Faecalibacterium 5.7571598947263105
EU081845_Lactococcus MG711463_Faecalibacterium 30.112460541523742
GU580941_Rhodococcus MG711463_Faecalibacterium 45.19621878884769
GU580942_Rhodococcus MG711463_Faecalibacterium 44.732661307354846
KJ489010_Lactococcus MG711463_Faecalibacterium 22.725506513474624
KJ489011_Lactococcus MG711463_Faecalibacterium 22.91436262048009
KJ489012_Lactococcus MG711463_Faecalibacterium 22.63311580793547
KJ489013_Lactococcus MG711463_Faecalibacterium 22.363641038847465
KU160641_Arthrobacter MG711463_Faecalibacterium 45.58764434020311
KU160642_Arthrobacter MG711463_Faecalibacterium 46.31880654827118
KU160646_Arthrobacter MG711463_Faecalibacterium 44.85832996189957
KU647628_Arthrobacter MG711463_Faecalibacterium 46.720726347300584
KX670790_Streptomyces MG711463_Faecalibacterium 47.42602060005534
MF467948_Streptomyces MG711463_Faecalibacterium 45.437582764047946
MF975637_Streptomyces MG711463_Faecalibacterium 46.89648468536669
MG757154_Streptomyces MG711463_Faecalibacterium 45.14387722379338
MK376953_Gordonia MG711463_Faecalibacterium 30.860530336368594
MK376957_Gordonia MG711463_Faecalibacterium 44.17732828609354
MK779875_Lactococcus MG711463_Faecalibacterium 30.57720879555558
MN010761_Gordonia MG711463_Faecalibacterium 45.28968096960536
MN204501_Gordonia MG711463_Faecalibacterium 41.91132044308537
MN284896_Gordonia MG711463_Faecalibacterium 45.000112426631915
MN284904_Gordonia MG711463_Faecalibacterium 45.14387722379338
MN585971_Gordonia MG711463_Faecalibacterium 44.71847555935443
MN585982_Gordonia MG711463_Faecalibacterium 44.30997056069073
MN585996_Gordonia MG711463_Faecalibacterium 44.17732828609354
MT310850_Gordonia MG711463_Faecalibacterium 40.74472897458193
AY616446_Bacillus MG711464_Faecalibacterium 5.47107421551928
HM568888_Clostridium MG711464_Faecalibacterium 8.19556853838493
KT361654_Paenibacillus MG711464_Faecalibacterium 7.094608988290233
LN681535_Clostridium MG711464_Faecalibacterium 8.011486656342447
LN681536_Clostridium MG711464_Faecalibacterium 8.19556853838493
MG727697_Paenibacillus MG711464_Faecalibacterium 5.28025257944952
MH626557_Eggerthella MG711464_Faecalibacterium 3.9146287723181796
GU967410_Lactobacillus MG711465_Faecalibacterium 9.872970704068198
JN022534_Xanthomonas MG711465_Faecalibacterium 10.198669028384735
MG711466_Faecalibacterium MG711465_Faecalibacterium 3.9966197472646616
MK388689_Pantoea MG711465_Faecalibacterium 6.59236985041411
MK798143_Pantoea MG711465_Faecalibacterium 10.032713307257286
MK798144_Pantoea MG711465_Faecalibacterium 10.43048011065829
AB008550_Pseudomonas MG711466_Faecalibacterium 2.081751078889072
AF063097_Bacteriophage MG711466_Faecalibacterium 2.133775071878061
AY133112_Vibrio MG711466_Faecalibacterium 5.282552089296308
AY135739_Escherichia MG711466_Faecalibacterium 2.187095849527271
AY251033_Yersinia MG711466_Faecalibacterium 2.2417793297047464
CP014526_Haematospirillum MG711466_Faecalibacterium 1.6211926944770916
CP019275_Escherichia MG711466_Faecalibacterium 1.3493179623498417
CP025874_Escherichia MG711466_Faecalibacterium 1.5801640325872626
CP025900_Escherichia MG711466_Faecalibacterium 1.5801640325872626
CP025901_Escherichia MG711466_Faecalibacterium 2.4756515866290307
CP025923_Escherichia MG711466_Faecalibacterium 1.6211926944770916
CP052639_Klebsiella MG711466_Faecalibacterium 1.8854594896623258
FN297812_Vibrio MG711466_Faecalibacterium 5.484033082792202
GU903191_Escherichia MG711466_Faecalibacterium 3.559854144718889
HM461982_Burkholderia MG711466_Faecalibacterium 2.355524445964333
HQ110084_Erwinia MG711466_Faecalibacterium 2.355524445964333
JAEILC010000038_Pseudomonas MG711466_Faecalibacterium 1.6630263462886834
JQ809663_Stenotrophomonas MG711466_Faecalibacterium 1.7936866952588115
JX556417_Vibrio MG711466_Faecalibacterium 3.3327740493016424
KC139521_Salmonella MG711466_Faecalibacterium 2.414746035335437
KC618326_Escherichia MG711466_Faecalibacterium 2.2978965947651293
KF322032_Enterobacteria MG711466_Faecalibacterium 2.187095849527271
KM360178_Escherichia MG711466_Faecalibacterium 3.5127992988199708
KP063541_Enterobacteria MG711466_Faecalibacterium 1.8854594896623258
KP296792_Bacteriophage MG711466_Faecalibacterium 25.796254524334675
KR073660_Escherichia MG711466_Faecalibacterium 2.133775071878061
KR073661_Escherichia MG711466_Faecalibacterium 2.187095849527271
KT630644_Salmonella MG711466_Faecalibacterium 2.2417793297047464
KT630645_Salmonella MG711466_Faecalibacterium 1.9813527198348666
KT630647_Salmonella MG711466_Faecalibacterium 2.030962628067428
KX833211_Salmonella MG711466_Faecalibacterium 2.355524445964333
KY271397_Klebsiella MG711466_Faecalibacterium 1.8854594896623258
KY271398_Klebsiella MG711466_Faecalibacterium 2.030962628067428
KY705409_Escherichia MG711466_Faecalibacterium 3.5127992988199708
LC528882_Burkholderia MG711466_Faecalibacterium 2.133775071878061
LR595869_Escherichia MG711466_Faecalibacterium 2.133775071878061
LR595870_Escherichia MG711466_Faecalibacterium 2.187095849527271
LR595873_Escherichia MG711466_Faecalibacterium 2.081751078889072
LR595883_Escherichia MG711466_Faecalibacterium 2.2417793297047464
LR595885_Escherichia MG711466_Faecalibacterium 2.2417793297047464
LR595887_Escherichia MG711466_Faecalibacterium 2.081751078889072
LR595891_Escherichia MG711466_Faecalibacterium 1.6211926944770916
MF276773_Erwinia MG711466_Faecalibacterium 2.133775071878061
MF417929_Uncultured MG711466_Faecalibacterium 1.9813527198348666
MG589387_Enterobacter MG711466_Faecalibacterium 2.133775071878061
MG711461_Faecalibacterium MG711466_Faecalibacterium 19.141389622120382
MG711462_Faecalibacterium MG711466_Faecalibacterium 25.27674205550014
MG711465_Faecalibacterium MG711466_Faecalibacterium 3.9966197472646616
MG711467_Faecalibacterium MG711466_Faecalibacterium 37.274525348960736
MH252365_Ralstonia MG711466_Faecalibacterium 1.1410851525819696
MK034952_Pseudomonas MG711466_Faecalibacterium 1.8854594896623258
MK416011_Klebsiella MG711466_Faecalibacterium 1.8390801383471196
MK416015_Klebsiella MG711466_Faecalibacterium 2.2417793297047464
MK416018_Klebsiella MG711466_Faecalibacterium 2.2978965947651293
MK422449_Klebsiella MG711466_Faecalibacterium 2.2417793297047464
MK422453_Klebsiella MG711466_Faecalibacterium 2.030962628067428
MK433578_Klebsiella MG711466_Faecalibacterium 1.9813527198348666
MK511066_Pseudomonas MG711466_Faecalibacterium 2.081751078889072
MK907237_Escherichia MG711466_Faecalibacterium 2.030962628067428
MN016939_Bacteriophage MG711466_Faecalibacterium 2.2417793297047464
MT161382_Xanthomonas MG711466_Faecalibacterium 1.1744043008543086
MT161384_Xanthomonas MG711466_Faecalibacterium 1.1410851525819696
MT374855_Yersinia MG711466_Faecalibacterium 2.081751078889072
MT374857_Yersinia MG711466_Faecalibacterium 2.187095849527271
MT374858_Yersinia MG711466_Faecalibacterium 2.133775071878061
MT613935_Pseudomonas MG711466_Faecalibacterium 3.1242063092467838
MT701586_Burkholderia MG711466_Faecalibacterium 1.3131651176815193
MT708550_Achromobacter MG711466_Faecalibacterium 3.3766079177674797
QUVN01000024_Salmonella MG711466_Faecalibacterium 1.932868214277379
AY133112_Vibrio MG711467_Faecalibacterium 3.2056043969199113
DQ426904_Mannheimia MG711467_Faecalibacterium 1.8390801383471196
FN297812_Vibrio MG711467_Faecalibacterium 3.3766079177674797
GU903191_Escherichia MG711467_Faecalibacterium 3.559854144718889
JX556417_Vibrio MG711467_Faecalibacterium 1.3131651176815193
KM360178_Escherichia MG711467_Faecalibacterium 3.5127992988199708
KP137436_Mannheimia MG711467_Faecalibacterium 1.7056969455666255
KP296792_Bacteriophage MG711467_Faecalibacterium 28.340374222513557
KY705409_Escherichia MG711467_Faecalibacterium 3.5127992988199708
MG711461_Faecalibacterium MG711467_Faecalibacterium 31.981631835262558
MG711462_Faecalibacterium MG711467_Faecalibacterium 30.329087050800563
MG711466_Faecalibacterium MG711467_Faecalibacterium 37.274525348960736
MH252365_Ralstonia MG711467_Faecalibacterium 3.1242063092467838
MT161381_Xanthomonas MG711467_Faecalibacterium 1.0441548545902863
MT161382_Xanthomonas MG711467_Faecalibacterium 3.1645814956106406
MT161383_Xanthomonas MG711467_Faecalibacterium 1.108280749319185
MT161384_Xanthomonas MG711467_Faecalibacterium 3.1242063092467838
MT613935_Pseudomonas MG711467_Faecalibacterium 3.1242063092467838
MT701586_Burkholderia MG711467_Faecalibacterium 3.3327740493016424
MT708550_Achromobacter MG711467_Faecalibacterium 3.3766079177674797
AB451219_Ralstonia MG711516_Ralstonia 2.6039506101688836
AB597179_Ralstonia MG711516_Ralstonia 22.613509035256655
AB775549_Pseudomonas MG711516_Ralstonia 23.450840282651438
AF338467_Synechococcus MG711516_Ralstonia 14.188390683335097
AF493143_Pseudomonas MG711516_Ralstonia 21.98022801219667
AJ251805_Bacteriophage MG711516_Ralstonia 24.136484656045592
AJ318471_Bacteriophage MG711516_Ralstonia 21.542251003592582
AM084414_Enterobacteria MG711516_Ralstonia 21.269678839501903
AM084415_Enterobacteria MG711516_Ralstonia 2.259131065139796
