## Supplementary tables for "Pathogen genomic surveillance as a scalable framework for precision phage therapy" (part 29 of 38)

### Sheet: Table 15 (continued)
AB276040_Ralstonia AB008550_Pseudomonas 46.162749533623256
AM183667_Bacteriophage MG711516_Ralstonia 27.733817323375543
AP013538_Uncultured MG711516_Ralstonia 14.42105578971806
AP013539_Uncultured MG711516_Ralstonia 12.329896368565809
AP013540_Uncultured MG711516_Ralstonia 25.64490436573649
AP013541_Uncultured MG711516_Ralstonia 25.902403700584816
AP013542_Uncultured MG711516_Ralstonia 28.500727271797192
AP013543_Uncultured MG711516_Ralstonia 26.0354083329245
AP013544_Uncultured MG711516_Ralstonia 24.284336495098973
AP013545_Uncultured MG711516_Ralstonia 25.16077097129287
AP013546_Uncultured MG711516_Ralstonia 15.401151132201814
AP013547_Uncultured MG711516_Ralstonia 15.932971682291587
AP013548_Uncultured MG711516_Ralstonia 15.712296162215019
AP013549_Uncultured MG711516_Ralstonia 23.371968817875995
AY288927_Salmonella MG711516_Ralstonia 2.869046513530943
AY370674_Escherichia MG711516_Ralstonia 2.776997334020894
AY939843_Prochlorococcus MG711516_Ralstonia 14.42105578971806
DQ029335_Vibriophage MG711516_Ralstonia 20.304026184891544
EF160123_Erwinia MG711516_Ralstonia 2.6459224367697427
EF372997_Synechococcus MG711516_Ralstonia 13.428992170054535
EU547803_Salmonella MG711516_Ralstonia 21.404162858475097
EU652770_Morganella MG711516_Ralstonia 23.71508073154985
EU734170_Yersinia MG711516_Ralstonia 27.733817323375543
EU734171_Enterobacteria MG711516_Ralstonia 24.284336495098973
EU734172_Enterobacteria MG711516_Ralstonia 23.71508073154985
EU734173_Klebsiella MG711516_Ralstonia 21.269678839501903
EU734174_Enterobacteria MG711516_Ralstonia 23.581397856619795
FJ194439_Kluyvera MG711516_Ralstonia 27.387068824466322
FJ409640_Vibriophage MG711516_Ralstonia 23.85204322216292
FJ896200_Vibrio MG711516_Ralstonia 2.6459224367697427
FR667955_Salmonella MG711516_Ralstonia 21.404162858475097
FR823298_Pseudomonas MG711516_Ralstonia 21.01079922685285
GQ413937_Klebsiella MG711516_Ralstonia 20.88607505094626
GQ413938_Klebsiella MG711516_Ralstonia 2.5627837772929976
GQ468526_Enterobacteria MG711516_Ralstonia 21.542251003592582
GU071100_Cyanophage MG711516_Ralstonia 14.113547388288339
GU071102_Cyanophage MG711516_Ralstonia 13.428992170054535
GU071104_Cyanophage MG711516_Ralstonia 13.428992170054535
GU071107_Cyanophage MG711516_Ralstonia 14.501490343003617
GU583987_Pseudomonas MG711516_Ralstonia 20.304026184891544
GU595417_Escherichia MG711516_Ralstonia 2.68873121486598
GU943054_Uncultured MG711516_Ralstonia 8.248456178492086
GU943073_Uncultured MG711516_Ralstonia 10.32643828612817
HG813241_Cronobacter MG711516_Ralstonia 21.269678839501903
HG818823_Citrobacter MG711516_Ralstonia 24.136484656045592
HG818824_Citrobacter MG711516_Ralstonia 23.71508073154985
HM480846_Enterobacteria MG711516_Ralstonia 21.269678839501903
HM559717_Synechococcus MG711516_Ralstonia 17.203903053976976
HQ186308_Acinetobacter MG711516_Ralstonia 2.8225289677012846
HQ316584_Cyanophage MG711516_Ralstonia 14.264557646098577
HQ317388_Synechococcus MG711516_Ralstonia 18.7069360581615
HQ317389_Synechococcus MG711516_Ralstonia 14.039982560417744
HQ332137_Prochlorococcus MG711516_Ralstonia 14.42105578971806
HQ332140_Prochlorococcus MG711516_Ralstonia 13.967653281393968
HQ333270_Yersinia MG711516_Ralstonia 27.55793267223955
HQ337022_Prochlorococcus MG711516_Ralstonia 14.264557646098577
HQ633062_Synechococcus MG711516_Ralstonia 11.878617334663915
HQ641340_Vibrio MG711516_Ralstonia 20.88607505094626
HQ728265_Erwinia MG711516_Ralstonia 24.284336495098973
JN882298_Escherichia MG711516_Ralstonia 2.732410845551904
JN986844_Enterobacteria MG711516_Ralstonia 2.6039506101688836
JQ267518_Enterobacter MG711516_Ralstonia 2.294817776006955
JQ837901_Pectobacterium MG711516_Ralstonia 2.68873121486598
JQ965700_Yersinia MG711516_Ralstonia 24.136484656045592
JQ965703_Yersinia MG711516_Ralstonia 23.581397856619795
JX173487_Pseudomonas MG711516_Ralstonia 20.764295257510966
JX421753_Enterobacteria MG711516_Ralstonia 21.542251003592582
JX483873_Rhizobium MG711516_Ralstonia 38.45705343749863
JX483874_Rhizobium MG711516_Ralstonia 2.482746116159383
JX483879_Rhizobium MG711516_Ralstonia 2.6039506101688836
JX483880_Rhizobium MG711516_Ralstonia 2.482746116159383
JX658790_Acinetobacter MG711516_Ralstonia 2.6039506101688836
JX872508_Stenotrophomonas MG711516_Ralstonia 21.684143214215137
KC310805_Synechococcus MG711516_Ralstonia 18.788391502000152
KC310806_Synechococcus MG711516_Ralstonia 14.501490343003617
KC311669_Acinetobacter MG711516_Ralstonia 1.590962920750048
KC465900_Pelagibacter MG711516_Ralstonia 26.74852127109587
KC465901_Pelagibacter MG711516_Ralstonia 28.233102282633585
KC960671_Enterobacteria MG711516_Ralstonia 21.542251003592582
KF322026_Vibrio MG711516_Ralstonia 3.0149642589968817
KF669656_Acinetobacter MG711516_Ralstonia 3.065890920106847
KF700371_Erwinia MG711516_Ralstonia 27.387068824466322
KF765493_Klebsiella MG711516_Ralstonia 2.6459224367697427
KF800937_Vibrio MG711516_Ralstonia 3.0149642589968817
KJ183191_Podophage MG711516_Ralstonia 18.226763084793173
KJ502657_Vibrio MG711516_Ralstonia 2.8225289677012846
KJ507099_Pseudomonas MG711516_Ralstonia 20.88607505094626
KJ748011_Escherichia MG711516_Ralstonia 24.436216783318663
KJ749827_Escherichia MG711516_Ralstonia 2.368024725204517
KM199771_Mesorhizobium MG711516_Ralstonia 30.192664535284774
KM242061_Escherichia MG711516_Ralstonia 23.71508073154985
KM253764_Yersinia MG711516_Ralstonia 24.436216783318663
KM366096_Salmonella MG711516_Ralstonia 23.99245146266429
KM366097_Salmonella MG711516_Ralstonia 2.776997334020894
KM370384_Lelliottia MG711516_Ralstonia 5.1618826459866884
KM576124_Klebsiella MG711516_Ralstonia 2.6459224367697427
KM819695_Proteus MG711516_Ralstonia 2.6459224367697427
KM819696_Proteus MG711516_Ralstonia 2.6039506101688836
KP025626_Pseudomonas MG711516_Ralstonia 21.01079922685285
KP090453_Escherichia MG711516_Ralstonia 21.404162858475097
KP090454_Escherichia MG711516_Ralstonia 20.64532341424348
KP313531_Citrobacter MG711516_Ralstonia 21.404162858475097
KP343639_Ralstonia MG711516_Ralstonia 23.581397856619795
KP791805_Enterobacter MG711516_Ralstonia 22.804921330086216
KP791806_Enterobacter MG711516_Ralstonia 20.008389670348475
KP890822_Proteus MG711516_Ralstonia 2.6459224367697427
KR091952_Pseudomonas MG711516_Ralstonia 20.88607505094626
KR149291_Klebsiella MG711516_Ralstonia 23.71508073154985
KR153873_Delftia MG711516_Ralstonia 23.71508073154985
KT008108_Yersinia MG711516_Ralstonia 21.404162858475097
KT240186_Dickeya MG711516_Ralstonia 2.4055874384680127
KT321314_Enterobacter MG711516_Ralstonia 22.458997433140386
KT339321_Acinetobacter MG711516_Ralstonia 2.91659343658117
KT367885_Klebsiella MG711516_Ralstonia 21.138614481712786
KT388102_Acinetobacter MG711516_Ralstonia 2.776997334020894
KT388103_Acinetobacter MG711516_Ralstonia 2.869046513530943
KT804908_Acinetobacter MG711516_Ralstonia 2.68873121486598
KT852574_Yersinia MG711516_Ralstonia 21.269678839501903
KT990215_Escherichia MG711516_Ralstonia 23.450840282651438
KT997847_Uncultured MG711516_Ralstonia 26.45304415721512
KT997876_Uncultured MG711516_Ralstonia 25.82855183899706
KU064779_Pseudomonas MG711516_Ralstonia 20.304026184891544
KU183006_Klebsiella MG711516_Ralstonia 26.45304415721512
KU310944_Pseudomonas MG711516_Ralstonia 2.6039506101688836
KU666550_Klebsiella MG711516_Ralstonia 2.8225289677012846
KU687347_Citrobacter MG711516_Ralstonia 24.592353291716186
KU687348_Citrobacter MG711516_Ralstonia 21.138614481712786
KU687349_Citrobacter MG711516_Ralstonia 20.88607505094626
KU687350_Citrobacter MG711516_Ralstonia 18.582327420567328
KU927499_Escherichia MG711516_Ralstonia 23.450840282651438
KU946962_Proteus MG711516_Ralstonia 2.5223917777544607
KX078568_Morganella MG711516_Ralstonia 20.52903241159971
KX130726_Escherichia MG711516_Ralstonia 27.387068824466322
KX278419_Pectobacterium MG711516_Ralstonia 2.5223917777544607
KX279892_Escherichia MG711516_Ralstonia 2.776997334020894
KX431888_Pseudomonas MG711516_Ralstonia 20.88607505094626
KX452696_UNVERIFIED: MG711516_Ralstonia 19.385394639518385
KX591654_Klebsiella MG711516_Ralstonia 21.404162858475097
KX669227_Escherichia MG711516_Ralstonia 21.269678839501903
KX712070_Klebsiella MG711516_Ralstonia 23.581397856619795
KX712071_Klebsiella MG711516_Ralstonia 23.85204322216292
KX778611_Serratia MG711516_Ralstonia 21.01079922685285
KX856662_Klebsiella MG711516_Ralstonia 2.482746116159383
KY000081_Klebsiella MG711516_Ralstonia 2.6459224367697427
KY082667_Acinetobacter MG711516_Ralstonia 2.776997334020894
KY084243_Pectobacterium MG711516_Ralstonia 24.136484656045592
KY117485_Ralstonia MG711516_Ralstonia 2.6039506101688836
KY124276_Pectobacterium MG711516_Ralstonia 21.01079922685285
KY250034_Pectobacterium MG711516_Ralstonia 2.5627837772929976
KY250035_Pectobacterium MG711516_Ralstonia 21.01079922685285
KY268295_Acinetobacter MG711516_Ralstonia 2.869046513530943
KY268296_Acinetobacter MG711516_Ralstonia 2.776997334020894
KY290756_Vibrio MG711516_Ralstonia 2.869046513530943
KY295891_Escherichia MG711516_Ralstonia 4.8965696807520285
KY295892_Escherichia MG711516_Ralstonia 4.702366176594843
KY295894_Escherichia MG711516_Ralstonia 21.138614481712786
KY295897_Escherichia MG711516_Ralstonia 2.965216144542449
KY385423_Klebsiella MG711516_Ralstonia 2.732410845551904
KY389315_Klebsiella MG711516_Ralstonia 21.269678839501903
KY389316_Klebsiella MG711516_Ralstonia 21.404162858475097
KY450753_UNVERIFIED: MG711516_Ralstonia 21.138614481712786
KY464836_Ralstonia MG711516_Ralstonia 2.776997334020894
KY626176_Marinomonas MG711516_Ralstonia 2.8225289677012846
KY652723_Klebsiella MG711516_Ralstonia 23.71508073154985
KY652724_Klebsiella MG711516_Ralstonia 23.581397856619795
KY652725_Klebsiella MG711516_Ralstonia 26.3105832777178
KY798120_Pseudomonas MG711516_Ralstonia 20.764295257510966
KY798121_Pseudomonas MG711516_Ralstonia 20.764295257510966
KY888680_Acinetobacter MG711516_Ralstonia 2.68873121486598
KY962008_Escherichia MG711516_Ralstonia 21.542251003592582
KY971611_Pseudomonas MG711516_Ralstonia 20.52903241159971
LC063634_Pectobacterium MG711516_Ralstonia 2.4055874384680127
LC216347_Pectobacterium MG711516_Ralstonia 23.99245146266429
LC413193_Klebsiella MG711516_Ralstonia 21.404162858475097
LC413194_Klebsiella MG711516_Ralstonia 21.269678839501903
LC413195_Klebsiella MG711516_Ralstonia 23.581397856619795
LN866626_Klebsiella MG711516_Ralstonia 20.88607505094626
LN889756_Pseudomonas MG711516_Ralstonia 20.764295257510966
LN889995_Pseudomonas MG711516_Ralstonia 20.88607505094626
LT594300_Escherichia MG711516_Ralstonia 21.01079922685285
LT960606_Yersinia MG711516_Ralstonia 23.323264411490822
LT961845_Yersinia MG711516_Ralstonia 24.136484656045592
LT962379_Yersinia MG711516_Ralstonia 23.198536385222834
LT962475_Yersinia MG711516_Ralstonia 23.581397856619795
MF033347_Acinetobacter MG711516_Ralstonia 2.776997334020894
MF033348_Acinetobacter MG711516_Ralstonia 2.8225289677012846
MF033349_Acinetobacter MG711516_Ralstonia 2.732410845551904
MF033351_Acinetobacter MG711516_Ralstonia 2.732410845551904
MF034659_Pasteurella MG711516_Ralstonia 21.404162858475097
MF166859_Pasteurella MG711516_Ralstonia 21.684143214215137
MF278336_Alteromonas MG711516_Ralstonia 2.776997334020894
MF285615_Klebsiella MG711516_Ralstonia 23.85204322216292
MF285616_Leclercia MG711516_Ralstonia 24.136484656045592
MF285620_Serratia MG711516_Ralstonia 27.387068824466322
MF481197_Marinomonas MG711516_Ralstonia 2.6459224367697427
MF621978_Caulobacter MG711516_Ralstonia 2.5627837772929976
MF630921_Escherichia MG711516_Ralstonia 23.581397856619795
MF893341_Ralstonia MG711516_Ralstonia 18.226763084793173
MF979559_Ralstonia MG711516_Ralstonia 133.68288509944304
MF979561_Pectobacterium MG711516_Ralstonia 18.226763084793173
MG004687_Escherichia MG711516_Ralstonia 2.5627837772929976
MG018929_Pseudomonas MG711516_Ralstonia 2.91659343658117
MG201401_Escherichia MG711516_Ralstonia 2.776997334020894
MG250485_Pseudomonas MG711516_Ralstonia 23.85204322216292
MG251390_Escherichia MG711516_Ralstonia 2.6039506101688836
MG459218_UNVERIFIED: MG711516_Ralstonia 2.732410845551904
MG471392_Salmonella MG711516_Ralstonia 21.542251003592582
MG488277_Escherichia MG711516_Ralstonia 20.52903241159971
MG545917_Vibrio MG711516_Ralstonia 2.5223917777544607
MG599035_UNVERIFIED: MG711516_Ralstonia 2.6459224367697427
MG736918_Erwinia MG711516_Ralstonia 2.776997334020894
MG775042_Citrobacter MG711516_Ralstonia 2.6039506101688836
MG775258_Pseudomonas MG711516_Ralstonia 20.764295257510966
MG832642_Escherichia MG711516_Ralstonia 26.901898571144994
MG835568_Klebsiella MG711516_Ralstonia 26.74852127109587
MG845683_Pseudomonas MG711516_Ralstonia 2.5223917777544607
MG845865_Escherichia MG711516_Ralstonia 21.542251003592582
MG966531_Escherichia MG711516_Ralstonia 21.269678839501903
MG972768_Klebsiella MG711516_Ralstonia 2.5627837772929976
MH031343_Escherichia MG711516_Ralstonia 21.684143214215137
MH042230_Acinetobacter MG711516_Ralstonia 2.869046513530943
MH059632_Dickeya MG711516_Ralstonia 23.71508073154985
MH059637_Pectobacterium MG711516_Ralstonia 23.581397856619795
MH059639_Dickeya MG711516_Ralstonia 23.85204322216292
MH113812_Pseudomonas MG711516_Ralstonia 2.776997334020894
MH113813_Pseudomonas MG711516_Ralstonia 3.171512122914244
MH113814_Pseudomonas MG711516_Ralstonia 2.869046513530943
MH113815_Pseudomonas MG711516_Ralstonia 2.8225289677012846
MH172261_Klebsiella MG711516_Ralstonia 20.88607505094626
MH172262_Klebsiella MG711516_Ralstonia 21.542251003592582
MH172263_Klebsiella MG711516_Ralstonia 24.284336495098973
MH172264_Klebsiella MG711516_Ralstonia 21.269678839501903
MH179472_Pseudomonas MG711516_Ralstonia 20.64532341424348
MH268168_Pseudomonas MG711516_Ralstonia 20.764295257510966
MH370477_Escherichia MG711516_Ralstonia 21.269678839501903
MH382198_Salmonella MG711516_Ralstonia 23.71508073154985
MH400309_Escherichia MG711516_Ralstonia 23.450840282651438
MH460459_Dickeya MG711516_Ralstonia 20.764295257510966
MH464253_Shigella MG711516_Ralstonia 20.88607505094626
MH491167_Cronobacter MG711516_Ralstonia 15.712296162215019
MH540083_Synechococcus MG711516_Ralstonia 14.264557646098577
MH587638_Klebsiella MG711516_Ralstonia 21.01079922685285
MH717098_Escherichia MG711516_Ralstonia 23.71508073154985
MH717099_Escherichia MG711516_Ralstonia 23.581397856619795
MH717709_Escherichia MG711516_Ralstonia 24.284336495098973
MH729818_Escherichia MG711516_Ralstonia 2.732410845551904
MH779619_Enterobacteria MG711516_Ralstonia 24.136484656045592
MH800200_Acinetobacter MG711516_Ralstonia 2.732410845551904
MH807813_Dickeya MG711516_Ralstonia 23.71508073154985
MH807815_Dickeya MG711516_Ralstonia 20.88607505094626
MH807817_Dickeya MG711516_Ralstonia 20.52903241159971
MH809534_Yersinia MG711516_Ralstonia 21.404162858475097
MK016662_Synechococcus MG711516_Ralstonia 16.849519780732603
MK033136_UNVERIFIED: MG711516_Ralstonia 17.790768071860263
MK134560_Klebsiella MG711516_Ralstonia 23.99245146266429
MK203841_Klebsiella MG711516_Ralstonia 20.88607505094626
MK278859_Acinetobacter MG711516_Ralstonia 2.6459224367697427
MK301532_Escherichia MG711516_Ralstonia 27.0592998085359
MK310182_Escherichia MG711516_Ralstonia 21.01079922685285
MK542821_Escherichia MG711516_Ralstonia 27.220944014594654
MK562503_Shigella MG711516_Ralstonia 2.5627837772929976
MK598851_Escherichia MG711516_Ralstonia 2.5223917777544607
MK618658_Klebsiella MG711516_Ralstonia 21.404162858475097
MK685668_Shigella MG711516_Ralstonia 21.830056700696776
MT597419_Pseudomonas MG711516_Ralstonia 21.404162858475097
V01146_Genome MG711516_Ralstonia 23.450840282651438
vB_AbaA_Dino_vB_AbaA_Dino MG711516_Ralstonia 2.6459224367697427
vB_AbaA_Fanak_vB_AbaA_Fanak MG711516_Ralstonia 2.732410845551904
vB_AbaA_Fishpie_vB_AbaA_Fishpie MG711516_Ralstonia 2.6039506101688836
vB_AbaA_Margaret_vB_AbaA_Margaret MG711516_Ralstonia 2.68873121486598
AF399011_Pseudomonas MG720308_Vibrio 24.470185878687946
AJ697969_Pseudomonas MG720308_Vibrio 168.9655323268883
AP014693_Ralstonia MG720308_Vibrio 28.193509294867166
AP014927_Ralstonia MG720308_Vibrio 28.193509294867166
AP017924_Ralstonia MG720308_Vibrio 28.96325672823343
AP017972_Vibrio MG720308_Vibrio 300.0
JN641803_Salmonella MG720308_Vibrio 11.120334569203298
JX233784_Pseudomonas MG720308_Vibrio 25.095667527211358
JX316028_Erwinia MG720308_Vibrio 10.869381918938839
KC131130_Vibrio MG720308_Vibrio 300.0
KF623294_Erwinia MG720308_Vibrio 27.437509019537135
KF806589_Erwinia MG720308_Vibrio 27.72815614083053
KU886222_Erwinia MG720308_Vibrio 27.687751388064154
KU886223_Erwinia MG720308_Vibrio 27.72815614083053
KU886224_Erwinia MG720308_Vibrio 27.891150265171913
KU886225_Erwinia MG720308_Vibrio 27.567347821512836
KX397364_Erwinia MG720308_Vibrio 10.92436160574692
KX397370_Erwinia MG720308_Vibrio 10.979785467532249
MF063068_Pseudomonas MG720308_Vibrio 27.291024045040036
MF285618_Serratia MG720308_Vibrio 26.281278871627027
MF360957_Bacillus MG720308_Vibrio 10.0693016357273
MF459646_Erwinia MG720308_Vibrio 174.23323594057595
MF805716_Pseudomonas MG720308_Vibrio 24.77866985398658
MG655268_Erwinia MG720308_Vibrio 27.687751388064154
MH426724_Erwinia MG720308_Vibrio 10.680353902224471
MK327938_Escherichia MG720308_Vibrio 34.620877448363274
MK368614_Vibrio MG720308_Vibrio 300.0
MK514282_Erwinia MG720308_Vibrio 11.806590323396886
MK689364_Edwardsiella MG720308_Vibrio 163.16507360172668
MK905543_Vibrio MG720308_Vibrio 300.0
MK994515_Serratia MG720308_Vibrio 27.72815614083053
MN562221_Photobacterium MG720308_Vibrio 300.0
AB045978_Staphylococcus MG727695_Paenibacillus 8.307415964318352
AF424782_Staphylococcus MG727695_Paenibacillus 6.238969265024759
AP009363_Staphylococcus MG727695_Paenibacillus 6.139730699817106
AP018361_Lactobacillus MG727695_Paenibacillus 2.2240289466720853
AY131267_Bacteriophage MG727695_Paenibacillus 2.4423769589984055
AY954955_Staphylococcus MG727695_Paenibacillus 8.362363294520787
AY954956_Staphylococcus MG727695_Paenibacillus 6.289845829961688
AY954957_Staphylococcus MG727695_Paenibacillus 6.341598872693918
DQ289555_Bacillus MG727695_Paenibacillus 4.436009748934177
EF462198_Staphylococcus MG727695_Paenibacillus 6.043667140931959
EU861005_Staphylococcus MG727695_Paenibacillus 6.238969265024759
HM072038_Bacillus MG727695_Paenibacillus 2.308717416393268
JN191664_Bacillus MG727695_Paenibacillus 8.900948066120039
JQ062992_Bacillus MG727695_Paenibacillus 10.699613441191694
JQ957932_Staphylococcus MG727695_Paenibacillus 6.394258990949485
JX120799_Listeria MG727695_Paenibacillus 1.7761354858302365
JX174275_Staphylococcus MG727695_Paenibacillus 6.341598872693918
KF010834_Paenibacillus MG727695_Paenibacillus 106.71309305558547
KF296718_Bacillus MG727695_Paenibacillus 11.78066809311499
KF598856_Staphylococcus MG727695_Paenibacillus 6.238969265024759
KP202972_Paenibacillus MG727695_Paenibacillus 113.43710051520452
KP296791_Bacteriophage MG727695_Paenibacillus 121.39865945141396
KP296792_Bacteriophage MG727695_Paenibacillus 53.6033659943882
KP296793_Bacteriophage MG727695_Paenibacillus 125.4683738224552
KP296795_Bacteriophage MG727695_Paenibacillus 110.93529345347093
KP296796_Bacteriophage MG727695_Paenibacillus 120.1334650058355
KT186243_Staphylococcus MG727695_Paenibacillus 6.447858415140631
KT361649_Paenibacillus MG727695_Paenibacillus 140.22455104287098
KT361651_Paenibacillus MG727695_Paenibacillus 46.981856822727124
KT361654_Paenibacillus MG727695_Paenibacillus 38.93560342505742
KT725776_Bacillus MG727695_Paenibacillus 18.419057146704255
KX227757_Bacillus MG727695_Paenibacillus 17.97693882973954
KY056620_Staphylococcus MG727695_Paenibacillus 6.091314734365891
LC541428_Staphylococcus MG727695_Paenibacillus 5.9967640223188035
MF580410_Staphylococcus MG727695_Paenibacillus 8.651108184019662
MG029509_Staphylococcus MG727695_Paenibacillus 8.096016749521427
MG029511_Staphylococcus MG727695_Paenibacillus 8.651108184019662
MG029514_Staphylococcus MG727695_Paenibacillus 6.188940104561608
MG029518_Staphylococcus MG727695_Paenibacillus 6.394258990949485
MG727697_Paenibacillus MG727695_Paenibacillus 23.994426679119776
MG727698_Paenibacillus MG727695_Paenibacillus 112.93824693660534
MG727699_Paenibacillus MG727695_Paenibacillus 169.2841737926637
MG727700_Paenibacillus MG727695_Paenibacillus 162.53734082245958
MG727701_Paenibacillus MG727695_Paenibacillus 107.60041555547143
MG727702_Paenibacillus MG727695_Paenibacillus 114.56070360665449
MG770897_Staphylococcus MG727695_Paenibacillus 6.139730699817106
MH384261_Staphylococcus MG727695_Paenibacillus 6.289845829961688
MH431930_Paenibacillus MG727695_Paenibacillus 30.837650920082925
MH431931_Paenibacillus MG727695_Paenibacillus 115.26041064641112
MH431936_Paenibacillus MG727695_Paenibacillus 154.79253188403507
MH431937_Paenibacillus MG727695_Paenibacillus 136.65720448881248
MH454078_Paenibacillus MG727695_Paenibacillus 134.73777077305175
MH454079_Paenibacillus MG727695_Paenibacillus 111.40534156510482
MK348510_Staphylococcus MG727695_Paenibacillus 8.200089970883745
MK801681_Staphylococcus MG727695_Paenibacillus 6.188940104561608
AB045978_Staphylococcus MG727697_Paenibacillus 1.9239833878690327
AP018361_Lactobacillus MG727697_Paenibacillus 4.656017649058237
AY616446_Bacillus MG727697_Paenibacillus 4.606102356706701
DQ289555_Bacillus MG727697_Paenibacillus 9.400050361910889
EU861005_Staphylococcus MG727697_Paenibacillus 4.238195398443773
HM072038_Bacillus MG727697_Paenibacillus 7.111674142500808
JN191664_Bacillus MG727697_Paenibacillus 4.5090822880872725
JQ062992_Bacillus MG727697_Paenibacillus 6.3501846430124615
JX120799_Listeria MG727697_Paenibacillus 1.9574176314050877
KF010834_Paenibacillus MG727697_Paenibacillus 24.101404160915084
KF296718_Bacillus MG727697_Paenibacillus 7.174213221984582
KP202972_Paenibacillus MG727697_Paenibacillus 22.052074930738076
KP296791_Bacteriophage MG727697_Paenibacillus 24.786544412254464
KP296792_Bacteriophage MG727697_Paenibacillus 25.854738923351217
KP296793_Bacteriophage MG727697_Paenibacillus 22.052074930738076
KP296795_Bacteriophage MG727697_Paenibacillus 26.946478906867835
KP296796_Bacteriophage MG727697_Paenibacillus 26.377548841909896
KT186243_Staphylococcus MG727697_Paenibacillus 4.415584128685689
KT361649_Paenibacillus MG727697_Paenibacillus 29.990871995019464
KT361651_Paenibacillus MG727697_Paenibacillus 39.23822510107267
KT361654_Paenibacillus MG727697_Paenibacillus 98.17614693180899
KT725776_Bacillus MG727697_Paenibacillus 6.548812543244718
KX227757_Bacillus MG727697_Paenibacillus 4.072249678210383
KY056620_Staphylococcus MG727697_Paenibacillus 4.112743331840953
LC541428_Staphylococcus MG727697_Paenibacillus 1.8910638928251693
MF580410_Staphylococcus MG727697_Paenibacillus 2.1329068212000166
MG029509_Staphylococcus MG727697_Paenibacillus 1.795242275717582
MG029511_Staphylococcus MG727697_Paenibacillus 2.1329068212000166
MG029514_Staphylococcus MG727697_Paenibacillus 4.1956947328937915
MG711464_Faecalibacterium MG727697_Paenibacillus 5.28025257944952
MG727695_Paenibacillus MG727697_Paenibacillus 23.994426679119776
MG727698_Paenibacillus MG727697_Paenibacillus 26.487391954097514
MG727699_Paenibacillus MG727697_Paenibacillus 24.101404160915084
MG727700_Paenibacillus MG727697_Paenibacillus 27.188888072844204
MG727701_Paenibacillus MG727697_Paenibacillus 27.06654440291185
MG727702_Paenibacillus MG727697_Paenibacillus 25.03342460646822
MG770897_Staphylococcus MG727697_Paenibacillus 1.99138286101166
MH431930_Paenibacillus MG727697_Paenibacillus 74.43456702430126
MH431931_Paenibacillus MG727697_Paenibacillus 29.858978695365916
MH431936_Paenibacillus MG727697_Paenibacillus 26.712852378718512
MH431937_Paenibacillus MG727697_Paenibacillus 24.549394548767133
MH454078_Paenibacillus MG727697_Paenibacillus 24.210316144658183
MH454079_Paenibacillus MG727697_Paenibacillus 38.50738061706217
MK801681_Staphylococcus MG727697_Paenibacillus 4.1956947328937915
MN882550_Butyrivibrio MG727697_Paenibacillus 7.174213221984582
AB045978_Staphylococcus MG727698_Paenibacillus 5.946070810746466
AF424782_Staphylococcus MG727698_Paenibacillus 3.9354873158679347
AP009363_Staphylococcus MG727698_Paenibacillus 3.851242974154241
AY605066_Bacteriophage MG727698_Paenibacillus 2.074056147748532
AY954955_Staphylococcus MG727698_Paenibacillus 3.810134779713758
AY954956_Staphylococcus MG727698_Paenibacillus 3.9786685166611946
AY954957_Staphylococcus MG727698_Paenibacillus 4.022587685427151
DQ289555_Bacillus MG727698_Paenibacillus 4.353010948143048
EF462198_Staphylococcus MG727698_Paenibacillus 3.7696743019923087
EU861005_Staphylococcus MG727698_Paenibacillus 3.9354873158679347
HM072038_Bacillus MG727698_Paenibacillus 4.45577248211324
JN191664_Bacillus MG727698_Paenibacillus 4.206175131051911
JQ062992_Bacillus MG727698_Paenibacillus 5.9937087242513964
JQ957932_Staphylococcus MG727698_Paenibacillus 4.06727033643028
JX174275_Staphylococcus MG727698_Paenibacillus 4.022587685427151
KF010834_Paenibacillus MG727698_Paenibacillus 109.62443159571761
KF296718_Bacillus MG727698_Paenibacillus 6.817229059435759
KF598856_Staphylococcus MG727698_Paenibacillus 3.9354873158679347
KP202972_Paenibacillus MG727698_Paenibacillus 112.58296738932856
KP296791_Bacteriophage MG727698_Paenibacillus 154.6578613670646
KP296792_Bacteriophage MG727698_Paenibacillus 62.36910994717
KP296793_Bacteriophage MG727698_Paenibacillus 124.50069922617568
KP296795_Bacteriophage MG727698_Paenibacillus 178.21808008530928
KP296796_Bacteriophage MG727698_Paenibacillus 155.69478223777054
KT186243_Staphylococcus MG727698_Paenibacillus 4.112743331840953
KT361649_Paenibacillus MG727698_Paenibacillus 134.89479846124786
KT361651_Paenibacillus MG727698_Paenibacillus 43.72638054026193
KT361654_Paenibacillus MG727698_Paenibacillus 38.61966482256818
KT725776_Bacillus MG727698_Paenibacillus 13.24624351141263
KX227757_Bacillus MG727698_Paenibacillus 15.316565707114481
KY056620_Staphylococcus MG727698_Paenibacillus 3.810134779713758
LC541428_Staphylococcus MG727698_Paenibacillus 3.7298415679678705
MF580410_Staphylococcus MG727698_Paenibacillus 6.243944461582721
MG029509_Staphylococcus MG727698_Paenibacillus 5.762741023644809
MG029511_Staphylococcus MG727698_Paenibacillus 6.243944461582721
MG029514_Staphylococcus MG727698_Paenibacillus 3.8930198276451566
MG029518_Staphylococcus MG727698_Paenibacillus 4.06727033643028
MG727695_Paenibacillus MG727698_Paenibacillus 112.93824693660534
MG727697_Paenibacillus MG727698_Paenibacillus 26.487391954097514
MG727699_Paenibacillus MG727698_Paenibacillus 121.10273462253001
MG727700_Paenibacillus MG727698_Paenibacillus 122.71496445194218
MG727701_Paenibacillus MG727698_Paenibacillus 151.2628565263412
MG727702_Paenibacillus MG727698_Paenibacillus 117.68032902447538
MG770897_Staphylococcus MG727698_Paenibacillus 3.851242974154241
MH384261_Staphylococcus MG727698_Paenibacillus 3.9786685166611946
MH431930_Paenibacillus MG727698_Paenibacillus 30.57718515906932
MH431931_Paenibacillus MG727698_Paenibacillus 106.78109844370762
MH431936_Paenibacillus MG727698_Paenibacillus 120.597703719482
MH431937_Paenibacillus MG727698_Paenibacillus 148.42810107711995
MH454078_Paenibacillus MG727698_Paenibacillus 113.87886595725304
MH454079_Paenibacillus MG727698_Paenibacillus 99.38153667979553
MK348510_Staphylococcus MG727698_Paenibacillus 5.853005609947983
MK801681_Staphylococcus MG727698_Paenibacillus 3.8930198276451566
AB045978_Staphylococcus MG727699_Paenibacillus 8.365117698573776
AF424782_Staphylococcus MG727699_Paenibacillus 6.28900326579299
AP009363_Staphylococcus MG727699_Paenibacillus 6.18975502018656
AP018361_Lactobacillus MG727699_Paenibacillus 2.259131065139796
AY131267_Bacteriophage MG727699_Paenibacillus 2.4775021102034884
AY954955_Staphylococcus MG727699_Paenibacillus 8.420069947011779
AY954956_Staphylococcus MG727699_Paenibacillus 6.339884670849029
AY954957_Staphylococcus MG727699_Paenibacillus 6.391642553864049
DQ289555_Bacillus MG727699_Paenibacillus 4.4785341147577675
EF462198_Staphylococcus MG727699_Paenibacillus 6.093681781153867
EU861005_Staphylococcus MG727699_Paenibacillus 6.28900326579299
HM072038_Bacillus MG727699_Paenibacillus 2.343828747610475
JN191664_Bacillus MG727699_Paenibacillus 8.958698983725178
JQ062992_Bacillus MG727699_Paenibacillus 10.765146816513337
JQ957932_Staphylococcus MG727699_Paenibacillus 6.4443075124155325
JX120799_Listeria MG727699_Paenibacillus 1.8111823375782272
JX174275_Staphylococcus MG727699_Paenibacillus 6.391642553864049
KF010834_Paenibacillus MG727699_Paenibacillus 110.92283312579663
KF296718_Bacillus MG727699_Paenibacillus 11.846276179721876
KF598856_Staphylococcus MG727699_Paenibacillus 6.28900326579299
KP202972_Paenibacillus MG727699_Paenibacillus 117.85277715102333
KP296791_Bacteriophage MG727699_Paenibacillus 134.35151716168915
KP296792_Bacteriophage MG727699_Paenibacillus 50.798141407747636
KP296793_Bacteriophage MG727699_Paenibacillus 125.97345344207586
KP296795_Bacteriophage MG727699_Paenibacillus 123.09587551987552
KP296796_Bacteriophage MG727699_Paenibacillus 132.51942651993116
KT186243_Staphylococcus MG727699_Paenibacillus 6.497911777015178
KT361649_Paenibacillus MG727699_Paenibacillus 163.30209008354294
KT361651_Paenibacillus MG727699_Paenibacillus 50.12328072693988
KT361654_Paenibacillus MG727699_Paenibacillus 47.815732853402636
KT725776_Bacillus MG727699_Paenibacillus 18.508978306728633
KX227757_Bacillus MG727699_Paenibacillus 18.066834439527433
KY056620_Staphylococcus MG727699_Paenibacillus 6.141334214655171
LC541428_Staphylococcus MG727699_Paenibacillus 6.046773822636981
MF580410_Staphylococcus MG727699_Paenibacillus 8.708839427983252
MG029509_Staphylococcus MG727699_Paenibacillus 8.153698811051077
MG029511_Staphylococcus MG727699_Paenibacillus 8.708839427983252
MG029514_Staphylococcus MG727699_Paenibacillus 6.238969265024759
MG029518_Staphylococcus MG727699_Paenibacillus 6.4443075124155325
MG727695_Paenibacillus MG727699_Paenibacillus 169.2841737926637
MG727697_Paenibacillus MG727699_Paenibacillus 24.101404160915084
MG727698_Paenibacillus MG727699_Paenibacillus 121.10273462253001
MG727700_Paenibacillus MG727699_Paenibacillus 172.98666009751818
MG727701_Paenibacillus MG727699_Paenibacillus 115.72406521262191
MG727702_Paenibacillus MG727699_Paenibacillus 123.12631952726524
MG770897_Staphylococcus MG727699_Paenibacillus 6.18975502018656
MH384261_Staphylococcus MG727699_Paenibacillus 6.339884670849029
MH431930_Paenibacillus MG727699_Paenibacillus 30.97145593354369
MH431931_Paenibacillus MG727699_Paenibacillus 119.65114872394285
MH431936_Paenibacillus MG727699_Paenibacillus 178.97199926225326
MH431937_Paenibacillus MG727699_Paenibacillus 150.34025254668273
MH454078_Paenibacillus MG727699_Paenibacillus 131.18128872968808
MH454079_Paenibacillus MG727699_Paenibacillus 111.84968563013759
MK348510_Staphylococcus MG727699_Paenibacillus 8.257781868793122
MK801681_Staphylococcus MG727699_Paenibacillus 6.238969265024759
AB045978_Staphylococcus MG727700_Paenibacillus 8.54427682059096
AF115103_Streptococcus MG727700_Paenibacillus 2.326885533062523
AF424782_Staphylococcus MG727700_Paenibacillus 6.4443075124155325
AP009363_Staphylococcus MG727700_Paenibacillus 6.345030225442425
AP011956_Staphylococcus MG727700_Paenibacillus 1.757757859776552
AP018361_Lactobacillus MG727700_Paenibacillus 4.610487772886815
AY131267_Bacteriophage MG727700_Paenibacillus 2.586464870762425
AY508486_Staphylococcus MG727700_Paenibacillus 1.8864805517276793
AY954955_Staphylococcus MG727700_Paenibacillus 8.599243823861379
AY954956_Staphylococcus MG727700_Paenibacillus 6.4952034383811394
AY954957_Staphylococcus MG727700_Paenibacillus 6.546975842379021
DQ289555_Bacillus MG727700_Paenibacillus 4.610487772886815
DQ530361_Staphylococcus MG727700_Paenibacillus 2.023453925324379
EF462198_Staphylococcus MG727700_Paenibacillus 6.248927945457824
EU246945_Lactobacillus MG727700_Paenibacillus 2.368024725204517
EU861005_Staphylococcus MG727700_Paenibacillus 6.4443075124155325
HM072038_Bacillus MG727700_Paenibacillus 2.4527500469393093
JN191664_Bacillus MG727700_Paenibacillus 9.138005656897633
JQ062992_Bacillus MG727700_Paenibacillus 10.968684198238968
JQ957932_Staphylococcus MG727700_Paenibacillus 6.5996553219787994
JX120799_Listeria MG727700_Paenibacillus 1.91991018998994
JX174275_Staphylococcus MG727700_Paenibacillus 6.546975842379021
KC595278_Staphylococcus MG727700_Paenibacillus 2.0591130001864393
KF010834_Paenibacillus MG727700_Paenibacillus 116.23052790901558
KF296718_Bacillus MG727700_Paenibacillus 12.050037694837247
KF598856_Staphylococcus MG727700_Paenibacillus 6.4443075124155325
KF831354_Staphylococcus MG727700_Paenibacillus 1.91991018998994
KP202972_Paenibacillus MG727700_Paenibacillus 119.32759304471355
KP296791_Bacteriophage MG727700_Paenibacillus 131.81561422000257
KP296792_Bacteriophage MG727700_Paenibacillus 57.58353538081393
KP296793_Bacteriophage MG727700_Paenibacillus 127.58582941731883
KP296795_Bacteriophage MG727700_Paenibacillus 120.67931645744777
KP296796_Bacteriophage MG727700_Paenibacillus 130.27148153276917
KT186243_Staphylococcus MG727700_Paenibacillus 6.653274107790317
KT361649_Paenibacillus MG727700_Paenibacillus 170.7585695692517
KT361651_Paenibacillus MG727700_Paenibacillus 53.780548222297966
KT361654_Paenibacillus MG727700_Paenibacillus 42.503414157761156
KT725776_Bacillus MG727700_Paenibacillus 18.78853772201776
KT809369_Staphylococcus MG727700_Paenibacillus 1.9883794423605945
KX227757_Bacillus MG727700_Paenibacillus 18.346317204729228
KY056620_Staphylococcus MG727700_Paenibacillus 6.29659489942078
KY653123_Staphylococcus MG727700_Paenibacillus 1.9883794423605945
LC541428_Staphylococcus MG727700_Paenibacillus 6.202005466658058
MF580410_Staphylococcus MG727700_Paenibacillus 8.888087079967953
MG029509_Staphylococcus MG727700_Paenibacillus 8.332798914154235
MG029510_Staphylococcus MG727700_Paenibacillus 2.4527500469393093
MG029511_Staphylococcus MG727700_Paenibacillus 8.888087079967953
MG029514_Staphylococcus MG727700_Paenibacillus 6.394258990949485
MG029518_Staphylococcus MG727700_Paenibacillus 6.5996553219787994
MG727695_Paenibacillus MG727700_Paenibacillus 162.53734082245958
MG727697_Paenibacillus MG727700_Paenibacillus 27.188888072844204
MG727698_Paenibacillus MG727700_Paenibacillus 122.71496445194218
MG727699_Paenibacillus MG727700_Paenibacillus 172.98666009751818
MG727701_Paenibacillus MG727700_Paenibacillus 113.26075152179
MG727702_Paenibacillus MG727700_Paenibacillus 133.19894073775535
MG770897_Staphylococcus MG727700_Paenibacillus 6.345030225442425
MH384261_Staphylococcus MG727700_Paenibacillus 6.4952034383811394
MH401416_Staphylococcus MG727700_Paenibacillus 2.0953763516071575
MH431930_Paenibacillus MG727700_Paenibacillus 34.18026678259861
MH431931_Paenibacillus MG727700_Paenibacillus 125.24520289442536
MH431936_Paenibacillus MG727700_Paenibacillus 157.9006968192798
MH431937_Paenibacillus MG727700_Paenibacillus 157.1306344329698
MH454078_Paenibacillus MG727700_Paenibacillus 124.70817030493403
MH454079_Paenibacillus MG727700_Paenibacillus 121.19286258586833
MK348510_Staphylococcus MG727700_Paenibacillus 8.436911481194523
MK801681_Staphylococcus MG727700_Paenibacillus 6.394258990949485
AB045978_Staphylococcus MG727701_Paenibacillus 10.837253812714984
AF424782_Staphylococcus MG727701_Paenibacillus 8.708839427983252
AJ312240_Bacteriophage MG727701_Paenibacillus 2.1329068212000166
AP009363_Staphylococcus MG727701_Paenibacillus 8.594330387166712
AP011956_Staphylococcus MG727701_Paenibacillus 3.8262578578739
AP018361_Lactobacillus MG727701_Paenibacillus 2.3311087640831456
AY508486_Staphylococcus MG727701_Paenibacillus 3.9821035110677165
AY954955_Staphylococcus MG727701_Paenibacillus 6.243944461582721
AY954956_Staphylococcus MG727701_Paenibacillus 6.442533639426371
AY954957_Staphylococcus MG727701_Paenibacillus 8.827293814583975
DQ003639_Listeria MG727701_Paenibacillus 1.9515095408976695
DQ289555_Bacillus MG727701_Paenibacillus 6.884007352847913
DQ530361_Staphylococcus MG727701_Paenibacillus 1.9865794184513934
EF462198_Staphylococcus MG727701_Paenibacillus 8.483513065257604
EU861005_Staphylococcus MG727701_Paenibacillus 8.708839427983252
HM072038_Bacillus MG727701_Paenibacillus 4.6685571790306355
JN191664_Bacillus MG727701_Paenibacillus 6.710773403512189
JQ062992_Bacillus MG727701_Paenibacillus 8.538475150305125
JQ957932_Staphylococcus MG727701_Paenibacillus 8.888087079967953
JX120799_Listeria MG727701_Paenibacillus 4.022587685427151
JX174275_Staphylococcus MG727701_Paenibacillus 8.827293814583975
KC595278_Staphylococcus MG727701_Paenibacillus 2.022233887676258
KF010834_Paenibacillus MG727701_Paenibacillus 108.02627087812773
KF296718_Bacillus MG727701_Paenibacillus 9.489768905545166
KF598856_Staphylococcus MG727701_Paenibacillus 8.708839427983252
KF831354_Staphylococcus MG727701_Paenibacillus 1.8830494992667983
KJ094023_Listeria MG727701_Paenibacillus 1.7843031415172383
KP202972_Paenibacillus MG727701_Paenibacillus 131.2344693435301
KP296791_Bacteriophage MG727701_Paenibacillus 139.8578157512603
KP296792_Bacteriophage MG727701_Paenibacillus 57.342518811390065
KP296793_Bacteriophage MG727701_Paenibacillus 144.2875746493674
KP296795_Bacteriophage MG727701_Paenibacillus 177.8953422958869
KP296796_Bacteriophage MG727701_Paenibacillus 173.57524884765004
KT186243_Staphylococcus MG727701_Paenibacillus 6.600589787663637
KT361649_Paenibacillus MG727701_Paenibacillus 113.26075152179
KT361651_Paenibacillus MG727701_Paenibacillus 53.551792367852414
KT361654_Paenibacillus MG727701_Paenibacillus 36.584558989739676
KT725776_Bacillus MG727701_Paenibacillus 16.12646920823458
KT809369_Staphylococcus MG727701_Paenibacillus 4.105520127728354
KT878766_Staphylococcus MG727701_Paenibacillus 1.8167141814408936
KX227757_Bacillus MG727701_Paenibacillus 18.251464463565053
KY056620_Staphylococcus MG727701_Paenibacillus 8.538475150305125
KY653123_Staphylococcus MG727701_Paenibacillus 1.9515095408976695
LC541428_Staphylococcus MG727701_Paenibacillus 8.42941611010664
MF580410_Staphylococcus MG727701_Paenibacillus 11.227620887284658
MG029509_Staphylococcus MG727701_Paenibacillus 10.597300260899065
MG029510_Staphylococcus MG727701_Paenibacillus 4.6685571790306355
MG029511_Staphylococcus MG727701_Paenibacillus 11.227620887284658
MG029514_Staphylococcus MG727701_Paenibacillus 8.651108184019662
MG029518_Staphylococcus MG727701_Paenibacillus 8.888087079967953
MG727695_Paenibacillus MG727701_Paenibacillus 107.60041555547143
MG727697_Paenibacillus MG727701_Paenibacillus 27.06654440291185
MG727698_Paenibacillus MG727701_Paenibacillus 151.2628565263412
MG727699_Paenibacillus MG727701_Paenibacillus 115.72406521262191
MG727700_Paenibacillus MG727701_Paenibacillus 113.26075152179
MG727702_Paenibacillus MG727701_Paenibacillus 132.6177850313489
MG770897_Staphylococcus MG727701_Paenibacillus 8.594330387166712
MH384261_Staphylococcus MG727701_Paenibacillus 8.76755658597527
MH401416_Staphylococcus MG727701_Paenibacillus 2.0584926333825067
MH431930_Paenibacillus MG727701_Paenibacillus 23.161580624545483
MH431931_Paenibacillus MG727701_Paenibacillus 108.91362578493802
MH431936_Paenibacillus MG727701_Paenibacillus 115.26041064641112
MH431937_Paenibacillus MG727701_Paenibacillus 117.72159224491134
MH454078_Paenibacillus MG727701_Paenibacillus 128.21548129249294
MH454079_Paenibacillus MG727701_Paenibacillus 108.91362578493802
MK348510_Staphylococcus MG727701_Paenibacillus 10.715417095361108
MK801681_Staphylococcus MG727701_Paenibacillus 8.651108184019662
MT500540_Listeria MG727701_Paenibacillus 1.9865794184513934
AB045978_Staphylococcus MG727702_Paenibacillus 8.865339080003595
AF424782_Staphylococcus MG727702_Paenibacillus 6.7224305993065006
AP009363_Staphylococcus MG727702_Paenibacillus 6.6231049082014195
AP011956_Staphylococcus MG727702_Paenibacillus 1.9521254063991087
AP018361_Lactobacillus MG727702_Paenibacillus 2.5627837772929976
AY508486_Staphylococcus MG727702_Paenibacillus 2.0809402044498526
AY954955_Staphylococcus MG727702_Paenibacillus 6.574645380382888
AY954956_Staphylococcus MG727702_Paenibacillus 6.773350727556972
AY954957_Staphylococcus MG727702_Paenibacillus 6.825147334002468
DQ289555_Bacillus MG727702_Paenibacillus 9.659510684757343
DQ530361_Staphylococcus MG727702_Paenibacillus 2.218005692021759
EF462198_Staphylococcus MG727702_Paenibacillus 6.5269542248868415
EU861005_Staphylococcus MG727702_Paenibacillus 6.7224305993065006
EU887664_Bacillus MG727702_Paenibacillus 2.218005692021759
GQ398772_Staphylococcus MG727702_Paenibacillus 2.1829081798262138
HM072038_Bacillus MG727702_Paenibacillus 9.79974760691346
JN191664_Bacillus MG727702_Paenibacillus 7.0417357078610685
JQ062992_Bacillus MG727702_Paenibacillus 11.333683476797965
JQ957932_Staphylococcus MG727702_Paenibacillus 6.877851016262587
JX120799_Listeria MG727702_Paenibacillus 2.1143928704686115
JX174275_Staphylococcus MG727702_Paenibacillus 6.825147334002468
JX887877_Bacillus MG727702_Paenibacillus 2.5627837772929976
KC595278_Staphylococcus MG727702_Paenibacillus 2.2536877966569886
KF010834_Paenibacillus MG727702_Paenibacillus 127.2841860737012
KF296718_Bacillus MG727702_Paenibacillus 9.872067094742995
KF598856_Staphylococcus MG727702_Paenibacillus 6.7224305993065006
KF831354_Staphylococcus MG727702_Paenibacillus 2.1143928704686115
KP202972_Paenibacillus MG727702_Paenibacillus 113.86308674137946
KP296791_Bacteriophage MG727702_Paenibacillus 109.82578211179677
KP296792_Bacteriophage MG727702_Paenibacillus 65.31717875942668
KP296793_Bacteriophage MG727702_Paenibacillus 117.96397255681723
KP296795_Bacteriophage MG727702_Paenibacillus 132.05589640983433
KP296796_Bacteriophage MG727702_Paenibacillus 113.29552306086154
KT186243_Staphylococcus MG727702_Paenibacillus 6.931494004945064
KT361649_Paenibacillus MG727702_Paenibacillus 128.89659452364327
KT361651_Paenibacillus MG727702_Paenibacillus 74.35261699389544
KT361654_Paenibacillus MG727702_Paenibacillus 46.47700218959258
KT725776_Bacillus MG727702_Paenibacillus 19.290992455123437
KT809369_Staphylococcus MG727702_Paenibacillus 2.1829081798262138
KX227757_Bacillus MG727702_Paenibacillus 21.483293763911732
KX965989_Aeribacillus MG727702_Paenibacillus 1.6878725451740042
KY056620_Staphylococcus MG727702_Paenibacillus 6.574645380382888
KY653123_Staphylococcus MG727702_Paenibacillus 2.1829081798262138
LC541428_Staphylococcus MG727702_Paenibacillus 6.480007544516207
MF580410_Staphylococcus MG727702_Paenibacillus 9.209296892190864
MG029509_Staphylococcus MG727702_Paenibacillus 8.653762806408066
MG029510_Staphylococcus MG727702_Paenibacillus 2.6475551677450113
MG029511_Staphylococcus MG727702_Paenibacillus 9.209296892190864
MG029514_Staphylococcus MG727702_Paenibacillus 6.672357875718246
MG029518_Staphylococcus MG727702_Paenibacillus 6.877851016262587
MG727695_Paenibacillus MG727702_Paenibacillus 114.56070360665449
MG727697_Paenibacillus MG727702_Paenibacillus 25.03342460646822
MG727698_Paenibacillus MG727702_Paenibacillus 117.68032902447538
MG727699_Paenibacillus MG727702_Paenibacillus 123.12631952726524
MG727700_Paenibacillus MG727702_Paenibacillus 133.19894073775535
MG727701_Paenibacillus MG727702_Paenibacillus 132.6177850313489
MG770897_Staphylococcus MG727702_Paenibacillus 6.6231049082014195
MH384261_Staphylococcus MG727702_Paenibacillus 6.773350727556972
MH401416_Staphylococcus MG727702_Paenibacillus 2.289974178292013
MH431930_Paenibacillus MG727702_Paenibacillus 32.14074620231135
MH431931_Paenibacillus MG727702_Paenibacillus 120.00273605885653
MH431936_Paenibacillus MG727702_Paenibacillus 122.64242376055812
MH431937_Paenibacillus MG727702_Paenibacillus 108.87145839299782
MH454078_Paenibacillus MG727702_Paenibacillus 119.51144464764211
MH454079_Paenibacillus MG727702_Paenibacillus 124.13813834673739
MK348510_Staphylococcus MG727702_Paenibacillus 8.757924556896413
MK801681_Staphylococcus MG727702_Paenibacillus 6.672357875718246
AF064539_Escherichia MG732930_Enterobacter 7.723592108333429
AF069308_Escherichia MG732930_Enterobacter 1.1410851525819696
AF069529_Escherichia MG732930_Enterobacter 1.3493179623498417
AM156909_Bacteriophage MG732930_Enterobacter 90.49269930800688
AM491472_Salmonella MG732930_Enterobacter 1.0441548545902863
AY216660_Escherichia MG732930_Enterobacter 108.91610543922988
AY308796_Escherichia MG732930_Enterobacter 102.47666218767976
CP000625_Burkholderia MG732930_Enterobacter 1.1744043008543086
DQ121662_Escherichia MG732930_Enterobacter 94.56129185885152
FJ750948_Escherichia MG732930_Enterobacter 17.370597752606027
GQ502199_Sodalis MG732930_Enterobacter 15.015757813047408
GU196278_Escherichia MG732930_Enterobacter 1.0759755877112367
GU196279_Escherichia MG732930_Enterobacter 1.0128043867654108
GU196280_Escherichia MG732930_Enterobacter 1.1744043008543086
HM035024_Shigella MG732930_Enterobacter 109.80444786738356
HM173637_Escherichia MG732930_Enterobacter 3.5127992988199708
JF501022_Klebsiella MG732930_Enterobacter 108.17289815500472
JF770475_Escherichia MG732930_Enterobacter 93.12582453464945
JF912400_Cronobacter MG732930_Enterobacter 98.4208619240275
JF974294_Aeromonas MG732930_Enterobacter 4.590012369066772
JN022534_Xanthomonas MG732930_Enterobacter 22.447619322466974
JN672684_Enterobacter MG732930_Enterobacter 106.77251890319812
JN984867_Shigella MG732930_Enterobacter 12.87224475851998
JN986845_Enterobacteria MG732930_Enterobacter 96.10599032653695
JQ086369_Enterobacteria MG732930_Enterobacter 3.2056043969199113
JQ086370_Enterobacteria MG732930_Enterobacter 5.331664701065444
JQ086372_Enterobacteria MG732930_Enterobacter 3.4212052667921764
JQ086373_Enterobacteria MG732930_Enterobacter 1.6630263462886834
JQ086374_Enterobacteria MG732930_Enterobacter 5.282552089296308
JQ086375_Enterobacteria MG732930_Enterobacter 15.206902585956048
JQ086377_Enterobacteria MG732930_Enterobacter 1.208254431715897
JQ182726_Enterobacteria MG732930_Enterobacter 3.3327740493016424
JQ182727_Enterobacteria MG732930_Enterobacter 1.3493179623498417
JQ182731_Enterobacteria MG732930_Enterobacter 1.5801640325872626
JQ182732_Enterobacterial MG732930_Enterobacter 3.559854144718889
JQ182733_Enterobacterial MG732930_Enterobacter 9.395375001574557
JQ182734_Enterobacteria MG732930_Enterobacter 10.19018961814064
JQ182736_Enterobacteria MG732930_Enterobacter 93.81026560985242
JX865427_Escherichia MG732930_Enterobacter 15.110362948519718
JX912252_Escherichia MG732930_Enterobacter 107.85684860575434
KC139513_Salmonella MG732930_Enterobacter 103.42725933711857
KC333879_Enterobacteria MG732930_Enterobacter 91.898206617023
KC579452_Escherichia MG732930_Enterobacter 88.89629857847538
KC710998_Shigella MG732930_Enterobacter 100.71468032158127
KF591601_Enterobacteria MG732930_Enterobacter 5.381597067373843
KF771237_Escherichia MG732930_Enterobacter 90.16020305970727
KF771238_Escherichia MG732930_Enterobacter 92.7942235219138
KF771239_Escherichia MG732930_Enterobacter 87.86889887397447
KF772233_Edwardsiella MG732930_Enterobacter 10.19018961814064
KF977490_Rhizobium MG732930_Enterobacter 2.4891410857800977
KJ668713_Escherichia MG732930_Enterobacter 93.46440016380505
KM233151_Enterobacteria MG732930_Enterobacter 15.110362948519718
KM236241_Citrobacter MG732930_Enterobacter 99.49614129769425
KM896878_Escherichia MG732930_Enterobacter 17.472892216091207
KP085586_Shigella MG732930_Enterobacter 105.78890559151144
KP658157_Klebsiella MG732930_Enterobacter 105.13410265610499
KR262148_Klebsiella MG732930_Enterobacter 103.2019825884864
KR269719_Klebsiella MG732930_Enterobacter 112.37030716553862
KR296690_Salmonella MG732930_Enterobacter 83.75266780061672
KT001920_Klebsiella MG732930_Enterobacter 110.50214860275597
KT825490_Escherichia MG732930_Enterobacter 86.57658529476964
KU194205_Escherichia MG732930_Enterobacter 116.27013784838475
KU194206_Escherichia MG732930_Enterobacter 114.29523940698597
KU862660_Pseudomonas MG732930_Enterobacter 3.160827468012556
KX015770_Salmonella MG732930_Enterobacter 99.8022083682557
KX130668_Escherichia MG732930_Enterobacter 148.09384443082158
KX130960_Escherichia MG732930_Enterobacter 100.17488919445375
KX237515_Klebsiella MG732930_Enterobacter 111.22656760194445
KX523699_Salmonella MG732930_Enterobacter 2.3083503240962084
KX828710_Shigella MG732930_Enterobacter 106.43870521944703
KY398841_Escherichia MG732930_Enterobacter 91.1796384544599
KY619305_Escherichia MG732930_Enterobacter 124.39113507897086
KY694971_Citrobacter MG732930_Enterobacter 98.32271700661273
KY780482_Klebsiella MG732930_Enterobacter 110.8606306809635
KY979108_Escherichia MG732930_Enterobacter 5.331664701065444
KY985004_Escherichia MG732930_Enterobacter 118.55624777638133
LC516895_Escherichia MG732930_Enterobacter 103.75573888933273
LR027388_Escherichia MG732930_Enterobacter 100.75400755265213
LR595850_Escherichia MG732930_Enterobacter 3.1645814956106406
LR595859_Escherichia MG732930_Enterobacter 1.0759755877112367
LR595864_Escherichia MG732930_Enterobacter 1.1410851525819696
LR595866_Escherichia MG732930_Enterobacter 3.4212052667921764
LR596614_Escherichia MG732930_Enterobacter 104.4315080108696
LR597635_Escherichia MG732930_Enterobacter 3.2896781469301093
LR597636_Escherichia MG732930_Enterobacter 1.3131651176815193
LR597639_Escherichia MG732930_Enterobacter 3.5127992988199708
LR597643_Escherichia MG732930_Enterobacter 3.006771807700874
LT841304_Escherichia MG732930_Enterobacter 102.78793573889136
LT961732_Escherichia MG732930_Enterobacter 101.86990632121491
MF093736_Shigella MG732930_Enterobacter 102.78793573889136
MF158039_Shigella MG732930_Enterobacter 98.75737504865387
MF158042_Shigella MG732930_Enterobacter 95.43771967223786
MF415412_Klebsiella MG732930_Enterobacter 112.76803593120026
MF468274_Shigella MG732930_Enterobacter 108.80521355705832
MF564201_Escherichia MG732930_Enterobacter 105.47248710253012
MF612072_Klebsiella MG732930_Enterobacter 112.76803593120026
MF614100_Klebsiella MG732930_Enterobacter 5.644574939423084
MF996376_Escherichia MG732930_Enterobacter 119.35347608742927
MG049919_Shigella MG732930_Enterobacter 106.43870521944703
MG050172_Escherichia MG732930_Enterobacter 90.16020305970727
MG241338_Salmonella MG732930_Enterobacter 96.23525516299193
MG552615_Klebsiella MG732930_Enterobacter 118.15571546850856
MG894052_Klebsiella MG732930_Enterobacter 94.13223317491159
MH051911_Enterobacteria MG732930_Enterobacter 112.85164739934348
MH051918_Escherichia MG732930_Enterobacter 122.08641613685914
MH102284_Salmonella MG732930_Enterobacter 105.47248710253012
MH285980_Escherichia MG732930_Enterobacter 120.86798783978813
MH363708_Escherichia MG732930_Enterobacter 8.1813894397876
MH443100_Erwinia MG732930_Enterobacter 2.6837688013921124
MH445453_Klebsiella MG732930_Enterobacter 107.0242104679281
MH491968_Escherichia MG732930_Enterobacter 97.13784166763894
MH633484_Klebsiella MG732930_Enterobacter 108.91610543922988
MH688453_Klebsiella MG732930_Enterobacter 102.11007377806091
MH717097_Escherichia MG732930_Enterobacter 2.458102354615372
MH729819_Citrobacter MG732930_Enterobacter 102.78793573889136
MH844531_Klebsiella MG732930_Enterobacter 114.01636950074018
MH845412_Cronobacter MG732930_Enterobacter 91.83841802429062
MK095606_Pantoea MG732930_Enterobacter 122.0865807976002
MK105855_Escherichia MG732930_Enterobacter 5.536596403102786
MK125141_Salmonella MG732930_Enterobacter 5.590099028119839
MK170446_Klebsiella MG732930_Enterobacter 86.57658529476964
MK278861_Klebsiella MG732930_Enterobacter 111.9810665127172
MK335533_Shigella MG732930_Enterobacter 95.69153598831102
MK372342_Escherichia MG732930_Enterobacter 87.53545313621287
MK373798_Escherichia MG732930_Enterobacter 108.16765154575344
MK388689_Pantoea MG732930_Enterobacter 3.42304021630059
MK521904_Klebsiella MG732930_Enterobacter 106.77251890319812
MK599416_Salmonella MG732930_Enterobacter 4.590012369066772
MK651787_Escherichia MG732930_Enterobacter 5.484033082792202
MK759854_Shigella MG732930_Enterobacter 4.7082091779196595
MK778457_Escherichia MG732930_Enterobacter 117.3790635175841
MK798143_Pantoea MG732930_Enterobacter 22.18895541230957
MK798144_Pantoea MG732930_Enterobacter 22.809505564342363
MK907226_Escherichia MG732930_Enterobacter 88.91538547253265
MK931442_Klebsiella MG732930_Enterobacter 105.49618045198244
MK931443_Klebsiella MG732930_Enterobacter 108.54065838140616
MK931444_Klebsiella MG732930_Enterobacter 108.17289815500472
MK931445_Klebsiella MG732930_Enterobacter 109.299588455204
MK947460_Salmonella MG732930_Enterobacter 7.10880412318698
MK962751_Shigella MG732930_Enterobacter 102.17071443332755
MN013075_Klebsiella MG732930_Enterobacter 112.16920928482256
MN013076_Klebsiella MG732930_Enterobacter 122.45252292812181
MN013079_Klebsiella MG732930_Enterobacter 120.47821203102905
MN013080_Klebsiella MG732930_Enterobacter 115.06088531965514
MN013083_Klebsiella MG732930_Enterobacter 114.29523940698597
MN019128_Escherichia MG732930_Enterobacter 105.47248710253012
MN055691_Escherichia MG732930_Enterobacter 114.29523940698597
MN090155_Escherichia MG732930_Enterobacter 110.50181999430484
MN296515_Shigella MG732930_Enterobacter 115.22159296771049
MN379832_Klebsiella MG732930_Enterobacter 114.67414662557991
MN395286_Klebsiella MG732930_Enterobacter 108.91610543922988
MN545971_Citrobacter MG732930_Enterobacter 89.51559099472192
MN689779_Klebsiella MG732930_Enterobacter 112.37030716553862
MN783016_Klebsiella MG732930_Enterobacter 100.4309283191729
MN850567_Escherichia MG732930_Enterobacter 110.8606306809635
MN850569_Escherichia MG732930_Enterobacter 113.20231782463935
MN850572_Escherichia MG732930_Enterobacter 108.80521355705832
MN850591_Escherichia MG732930_Enterobacter 113.1746584126872
MN850596_Escherichia MG732930_Enterobacter 101.5740616312979
MN850600_Escherichia MG732930_Enterobacter 94.17699685864577
MN850602_Escherichia MG732930_Enterobacter 112.507357655435
MN850607_Escherichia MG732930_Enterobacter 108.80521355705832
MN850613_Escherichia MG732930_Enterobacter 108.16765154575344
MN850620_Escherichia MG732930_Enterobacter 105.78890559151144
MN850638_Escherichia MG732930_Enterobacter 102.47666218767976
MN850640_Escherichia MG732930_Enterobacter 111.51044733258239
MN850641_Escherichia MG732930_Enterobacter 105.47248710253012
MN850643_Escherichia MG732930_Enterobacter 105.78890559151144
MT074433_Salmonella MG732930_Enterobacter 112.507357655435
MT127619_Escherichia MG732930_Enterobacter 103.75573888933273
MT360681_Shigella MG732930_Enterobacter 94.17699685864577
MT360682_Vibrio MG732930_Enterobacter 78.14265586093943
MT740734_Ralstonia MG732930_Enterobacter 5.756592092107857
vB_AbaS_Silvergun_vB_AbaS_Silvergun MG732930_Enterobacter 8.218439132958375
AB451219_Ralstonia MG736918_Erwinia 2.776997334020894
AB597179_Ralstonia MG736918_Erwinia 4.959529574421639
AB716666_Klebsiella MG736918_Erwinia 2.995667841029384
AB775549_Pseudomonas MG736918_Erwinia 2.950117776776791
AB854109_Ralstonia MG736918_Erwinia 7.238078971661174
AB920995_Ralstonia MG736918_Erwinia 4.645843376503679
AB983711_Ralstonia MG736918_Erwinia 2.578542021127422
AF338467_Synechococcus MG736918_Erwinia 2.4677170779572144
AF493143_Pseudomonas MG736918_Erwinia 3.4558940790692674
AJ251805_Bacteriophage MG736918_Erwinia 3.1881768578485516
AJ318471_Bacteriophage MG736918_Erwinia 3.291302590786552
AJ505558_Bacteriophage MG736918_Erwinia 5.007625602490679
AM084414_Enterobacteria MG736918_Erwinia 3.1881768578485516
AM084415_Enterobacteria MG736918_Erwinia 58.89568046046509
AM183667_Bacteriophage MG736918_Erwinia 3.3996201546749276
AM265638_Bacteriophage MG736918_Erwinia 5.15753680393834
AM265639_Pseudomonas MG736918_Erwinia 5.056634973926986
AM910651_Pseudomonas MG736918_Erwinia 4.86594608619059
AP013538_Uncultured MG736918_Erwinia 2.578542021127422
AP013539_Uncultured MG736918_Erwinia 2.8189875898620755
AP013540_Uncultured MG736918_Erwinia 2.7358120722677945
AP013541_Uncultured MG736918_Erwinia 5.15753680393834
AP013542_Uncultured MG736918_Erwinia 2.7358120722677945
AP013543_Uncultured MG736918_Erwinia 2.8618147975349153
AP013544_Uncultured MG736918_Erwinia 3.239121951122529
AP013545_Uncultured MG736918_Erwinia 4.86594608619059
AP013546_Uncultured MG736918_Erwinia 3.0422038177396846
AP013547_Uncultured MG736918_Erwinia 3.291302590786552
AP013549_Uncultured MG736918_Erwinia 3.968458069467763
AY288927_Salmonella MG736918_Erwinia 62.79098678243406
AY308796_Escherichia MG736918_Erwinia 1.7936866952588115
AY370674_Escherichia MG736918_Erwinia 62.18023803092352
AY939843_Prochlorococcus MG736918_Erwinia 2.578542021127422
DQ029335_Vibriophage MG736918_Erwinia 2.8189875898620755
EF160123_Erwinia MG736918_Erwinia 128.02436408152658
EF372997_Synechococcus MG736918_Erwinia 2.104290594851511
EU056923_Pseudomonas MG736918_Erwinia 4.959529574421639
EU236438_Pseudomonas MG736918_Erwinia 5.007625602490679
EU547803_Salmonella MG736918_Erwinia 3.239121951122529
EU652770_Morganella MG736918_Erwinia 3.0422038177396846
EU734170_Yersinia MG736918_Erwinia 3.3996201546749276
EU734171_Enterobacteria MG736918_Erwinia 3.239121951122529
EU734172_Enterobacteria MG736918_Erwinia 3.0422038177396846
EU734173_Klebsiella MG736918_Erwinia 3.1881768578485516
EU734174_Enterobacteria MG736918_Erwinia 5.372000716537627
FJ194439_Kluyvera MG736918_Erwinia 3.291302590786552
FJ409640_Vibriophage MG736918_Erwinia 3.0897691719790075
FJ896200_Vibrio MG736918_Erwinia 5.15753680393834
FN263372_Pseudomonas MG736918_Erwinia 5.007625602490679
FN594518_Pseudomonas MG736918_Erwinia 5.007625602490679
FR667955_Salmonella MG736918_Erwinia 3.239121951122529
FR687252_Pantoea MG736918_Erwinia 7.769652314214561
FR751545_Pantoea MG736918_Erwinia 7.348369082321668
FR823298_Pseudomonas MG736918_Erwinia 3.0897691719790075
GQ413937_Klebsiella MG736918_Erwinia 3.0422038177396846
GQ413938_Klebsiella MG736918_Erwinia 5.056634973926986
GQ468526_Enterobacteria MG736918_Erwinia 3.291302590786552
GU071100_Cyanophage MG736918_Erwinia 2.4320119407402405
GU071102_Cyanophage MG736918_Erwinia 2.104290594851511
GU071104_Cyanophage MG736918_Erwinia 2.104290594851511
GU071107_Cyanophage MG736918_Erwinia 2.6167928518721197
GU583987_Pseudomonas MG736918_Erwinia 2.8189875898620755
GU595417_Escherichia MG736918_Erwinia 61.60326771200383
HE956707_Yersinia MG736918_Erwinia 5.486302988679691
HE956710_Yersinia MG736918_Erwinia 5.106592932224807
HG793132_Burkholderia MG736918_Erwinia 5.316692038587734
HG813241_Cronobacter MG736918_Erwinia 3.1881768578485516
HG818823_Citrobacter MG736918_Erwinia 3.1881768578485516
HG818824_Citrobacter MG736918_Erwinia 3.0422038177396846
HM480846_Enterobacteria MG736918_Erwinia 3.1881768578485516
HM559717_Synechococcus MG736918_Erwinia 2.6557375542568096
HQ186308_Acinetobacter MG736918_Erwinia 5.372000716537627
HQ316584_Cyanophage MG736918_Erwinia 2.5040264925434794
HQ317388_Synechococcus MG736918_Erwinia 2.1974544092075963
HQ317389_Synechococcus MG736918_Erwinia 2.39689139638255
HQ332137_Prochlorococcus MG736918_Erwinia 2.578542021127422
HQ332140_Prochlorococcus MG736918_Erwinia 2.3623367077901936
HQ333270_Yersinia MG736918_Erwinia 3.3447800193319743
HQ337022_Prochlorococcus MG736918_Erwinia 2.5040264925434794
HQ633062_Synechococcus MG736918_Erwinia 2.578542021127422
HQ641340_Vibrio MG736918_Erwinia 3.0422038177396846
HQ728265_Erwinia MG736918_Erwinia 5.667836789968948
JN651747_Aeromonas MG736918_Erwinia 7.7057429962682935
JN882298_Escherichia MG736918_Erwinia 5.262543026485828
JN986844_Enterobacteria MG736918_Erwinia 61.05642020696922
JN991020_Pseudomonas MG736918_Erwinia 3.1881768578485516
JQ267518_Enterobacter MG736918_Erwinia 4.7316437448562905
JQ837901_Pectobacterium MG736918_Erwinia 61.60326771200383
JQ965700_Yersinia MG736918_Erwinia 3.1881768578485516
JQ965703_Yersinia MG736918_Erwinia 2.995667841029384
JX173487_Pseudomonas MG736918_Erwinia 2.995667841029384
JX290549_Pectobacterium MG736918_Erwinia 5.262543026485828
JX421753_Enterobacteria MG736918_Erwinia 3.291302590786552
JX483873_Rhizobium MG736918_Erwinia 5.372000716537627
JX483874_Rhizobium MG736918_Erwinia 4.959529574421639
JX483879_Rhizobium MG736918_Erwinia 5.106592932224807
JX483880_Rhizobium MG736918_Erwinia 4.959529574421639
JX501340_Pseudomonas MG736918_Erwinia 5.056634973926986
JX658790_Acinetobacter MG736918_Erwinia 5.106592932224807
JX872508_Stenotrophomonas MG736918_Erwinia 3.3447800193319743
JX997978_Pseudomonas MG736918_Erwinia 5.056634973926986
KC139513_Salmonella MG736918_Erwinia 1.8740232866021564
KC310805_Synechococcus MG736918_Erwinia 2.229431678022248
KC310806_Synechococcus MG736918_Erwinia 2.6167928518721197
KC311669_Acinetobacter MG736918_Erwinia 6.93720308744283
KC465900_Pelagibacter MG736918_Erwinia 3.0897691719790075
KC465901_Pelagibacter MG736918_Erwinia 2.6557375542568096
KC710998_Shigella MG736918_Erwinia 1.6415444645111403
KC853746_Burkholderia MG736918_Erwinia 5.545408340662831
KC960671_Enterobacteria MG736918_Erwinia 3.291302590786552
KF319020_Proteus MG736918_Erwinia 7.643160348866399
KF322026_Vibrio MG736918_Erwinia 43.25074397390219
KF626667_Xylella MG736918_Erwinia 2.950117776776791
KF669656_Acinetobacter MG736918_Erwinia 5.667836789968948
KF700371_Erwinia MG736918_Erwinia 3.291302590786552
KF765493_Klebsiella MG736918_Erwinia 2.8189875898620755
KF800937_Vibrio MG736918_Erwinia 43.25074397390219
KJ183191_Podophage MG736918_Erwinia 3.0897691719790075
KJ473423_Acinetobacter MG736918_Erwinia 5.262543026485828
KJ502657_Vibrio MG736918_Erwinia 42.36314397320379
KJ507099_Pseudomonas MG736918_Erwinia 3.0422038177396846
KJ748011_Escherichia MG736918_Erwinia 3.291302590786552
KJ749827_Escherichia MG736918_Erwinia 49.74222699044988
KM067278_Pseudomonas MG736918_Erwinia 5.007625602490679
KM199771_Mesorhizobium MG736918_Erwinia 4.645843376503679
KM236241_Citrobacter MG736918_Erwinia 1.8201314837498117
KM242061_Escherichia MG736918_Erwinia 3.0422038177396846
KM247287_Enterobacteria MG736918_Erwinia 8.03976318078908
KM253764_Yersinia MG736918_Erwinia 3.291302590786552
KM366096_Salmonella MG736918_Erwinia 3.1384103114881086
KM366097_Salmonella MG736918_Erwinia 58.71761300560418
KM370384_Lelliottia MG736918_Erwinia 62.48113498456314
KM819694_Proteus MG736918_Erwinia 7.769652314214561
KM819695_Proteus MG736918_Erwinia 61.32628292055452
KM819696_Proteus MG736918_Erwinia 68.0042841419354
KP025626_Pseudomonas MG736918_Erwinia 3.0897691719790075
KP090453_Escherichia MG736918_Erwinia 3.239121951122529
KP090454_Escherichia MG736918_Erwinia 2.950117776776791
KP313531_Citrobacter MG736918_Erwinia 3.239121951122529
KP343639_Ralstonia MG736918_Erwinia 5.372000716537627
KP708985_Klebsiella MG736918_Erwinia 2.995667841029384
KP708986_Klebsiella MG736918_Erwinia 3.0422038177396846
KP791805_Enterobacter MG736918_Erwinia 3.761696759020838
KP791806_Enterobacter MG736918_Erwinia 1.3744278633833442
KP890822_Proteus MG736918_Erwinia 68.3051913844098
KR054031_Pseudomonas MG736918_Erwinia 5.007625602490679
KR091952_Pseudomonas MG736918_Erwinia 3.0422038177396846
KR149290_Acinetobacter MG736918_Erwinia 5.056634973926986
KR149291_Klebsiella MG736918_Erwinia 3.0422038177396846
KR153873_Delftia MG736918_Erwinia 3.0422038177396846
KR604693_Pectobacterium MG736918_Erwinia 2.578542021127422
KT008108_Yersinia MG736918_Erwinia 3.239121951122529
KT184661_Yersinia MG736918_Erwinia 5.486302988679691
KT240186_Dickeya MG736918_Erwinia 4.86594608619059
KT321314_Enterobacter MG736918_Erwinia 3.634119074678436
KT339321_Acinetobacter MG736918_Erwinia 5.486302988679691
KT367885_Klebsiella MG736918_Erwinia 3.1384103114881086
KT367886_Klebsiella MG736918_Erwinia 2.9055128581038225
KT381879_Caulobacter MG736918_Erwinia 5.056634973926986
KT388102_Acinetobacter MG736918_Erwinia 5.316692038587734
KT388103_Acinetobacter MG736918_Erwinia 5.428519691241613
KT804908_Acinetobacter MG736918_Erwinia 5.2095061649224395
KT852574_Yersinia MG736918_Erwinia 3.1881768578485516
KT949345_Aeromonas MG736918_Erwinia 8.03976318078908
KT964103_Klebsiella MG736918_Erwinia 5.316692038587734
KT990215_Escherichia MG736918_Erwinia 2.950117776776791
KT997876_Uncultured MG736918_Erwinia 1.3219250338440283
KU064779_Pseudomonas MG736918_Erwinia 2.8189875898620755
KU183006_Klebsiella MG736918_Erwinia 2.995667841029384
KU197013_Xanthomonas MG736918_Erwinia 5.2095061649224395
KU310944_Pseudomonas MG736918_Erwinia 2.776997334020894
KU595432_Xanthomonas MG736918_Erwinia 5.15753680393834
KU595433_Xanthomonas MG736918_Erwinia 5.106592932224807
KU687347_Citrobacter MG736918_Erwinia 3.3447800193319743
KU687348_Citrobacter MG736918_Erwinia 3.1384103114881086
KU687349_Citrobacter MG736918_Erwinia 3.0422038177396846
KU687350_Citrobacter MG736918_Erwinia 3.239121951122529
KU743887_Pseudomonas MG736918_Erwinia 5.15753680393834
KU927499_Escherichia MG736918_Erwinia 2.950117776776791
KU946962_Proteus MG736918_Erwinia 63.95689499337635
KX066068_Pseudomonas MG736918_Erwinia 5.372000716537627
KX078568_Morganella MG736918_Erwinia 2.9055128581038225
KX130726_Escherichia MG736918_Erwinia 3.291302590786552
KX211991_Klebsiella MG736918_Erwinia 3.0422038177396846
KX237514_Klebsiella MG736918_Erwinia 7.581850494208659
KX278418_Pectobacterium MG736918_Erwinia 7.405065747377703
KX278419_Pectobacterium MG736918_Erwinia 5.007625602490679
KX279892_Escherichia MG736918_Erwinia 62.18023803092352
KX397280_Phage MG736918_Erwinia 4.912313576197148
KX431888_Pseudomonas MG736918_Erwinia 3.0422038177396846
KX452696_UNVERIFIED: MG736918_Erwinia 1.1733905995033913
KX458241_Pseudomonas MG736918_Erwinia 5.372000716537627
KX587949_Klebsiella MG736918_Erwinia 7.7057429962682935
KX591654_Klebsiella MG736918_Erwinia 3.239121951122529
KX660669_Aquamicrobium MG736918_Erwinia 3.0422038177396846
KX669227_Escherichia MG736918_Erwinia 3.1881768578485516
KX712070_Klebsiella MG736918_Erwinia 2.995667841029384
KX712071_Klebsiella MG736918_Erwinia 3.0897691719790075
KX756572_Pectobacterium MG736918_Erwinia 5.486302988679691
KX778611_Serratia MG736918_Erwinia 3.0897691719790075
KX856662_Klebsiella MG736918_Erwinia 4.959529574421639
KY000081_Klebsiella MG736918_Erwinia 5.15753680393834
KY065149_Vibrio MG736918_Erwinia 10.226626068174319
KY082667_Acinetobacter MG736918_Erwinia 5.316692038587734
KY084243_Pectobacterium MG736918_Erwinia 3.1881768578485516
KY117485_Ralstonia MG736918_Erwinia 5.106592932224807
KY124276_Pectobacterium MG736918_Erwinia 3.0897691719790075
KY250034_Pectobacterium MG736918_Erwinia 50.778145123255385
KY250035_Pectobacterium MG736918_Erwinia 3.0897691719790075
KY268295_Acinetobacter MG736918_Erwinia 5.428519691241613
KY268296_Acinetobacter MG736918_Erwinia 5.316692038587734
KY290756_Vibrio MG736918_Erwinia 42.576055806269196
KY295891_Escherichia MG736918_Erwinia 57.65596349178365
KY295892_Escherichia MG736918_Erwinia 60.04124571690514
KY295894_Escherichia MG736918_Erwinia 3.1384103114881086
KY295897_Escherichia MG736918_Erwinia 56.422945265966604
KY316062_Ralstonia MG736918_Erwinia 5.605897531989811
KY318515_Yersinia MG736918_Erwinia 5.056634973926986
KY385423_Klebsiella MG736918_Erwinia 2.9055128581038225
KY389315_Klebsiella MG736918_Erwinia 3.1881768578485516
KY389316_Klebsiella MG736918_Erwinia 3.239121951122529
KY450753_UNVERIFIED: MG736918_Erwinia 3.1384103114881086
KY464836_Ralstonia MG736918_Erwinia 5.316692038587734
KY618819_Pseudomonas MG736918_Erwinia 5.106592932224807
KY626176_Marinomonas MG736918_Erwinia 42.36314397320379
KY652723_Klebsiella MG736918_Erwinia 3.0422038177396846
KY652724_Klebsiella MG736918_Erwinia 2.995667841029384
KY652725_Klebsiella MG736918_Erwinia 2.950117776776791
KY684082_Shigella MG736918_Erwinia 2.995667841029384
KY694971_Citrobacter MG736918_Erwinia 1.7162611389943496
KY798120_Pseudomonas MG736918_Erwinia 2.995667841029384
KY798121_Pseudomonas MG736918_Erwinia 2.995667841029384
KY888680_Acinetobacter MG736918_Erwinia 5.2095061649224395
KY953156_Pectobacterium MG736918_Erwinia 5.007625602490679
KY962008_Escherichia MG736918_Erwinia 3.291302590786552
KY971611_Pseudomonas MG736918_Erwinia 2.9055128581038225
KY981272_Curvibacter MG736918_Erwinia 3.291302590786552
LC063634_Pectobacterium MG736918_Erwinia 7.238078971661174
LC216347_Pectobacterium MG736918_Erwinia 3.1384103114881086
LC375533_Pectobacterium MG736918_Erwinia 7.184411779410121
LC413193_Klebsiella MG736918_Erwinia 3.239121951122529
LC413194_Klebsiella MG736918_Erwinia 3.1881768578485516
LC413195_Klebsiella MG736918_Erwinia 2.995667841029384
LN610574_Pseudomonas MG736918_Erwinia 4.912313576197148
LN610580_Pseudomonas MG736918_Erwinia 4.912313576197148
LN866626_Klebsiella MG736918_Erwinia 3.0422038177396846
LN889756_Pseudomonas MG736918_Erwinia 2.995667841029384
LN889995_Pseudomonas MG736918_Erwinia 3.0422038177396846
LT594300_Escherichia MG736918_Erwinia 3.0897691719790075
LT841304_Escherichia MG736918_Erwinia 1.8201314837498117
LT960606_Yersinia MG736918_Erwinia 2.9055128581038225
LT961732_Escherichia MG736918_Erwinia 1.7417591348474328
LT961845_Yersinia MG736918_Erwinia 3.1881768578485516
LT962379_Yersinia MG736918_Erwinia 2.8618147975349153
LT962475_Yersinia MG736918_Erwinia 2.995667841029384
MF033347_Acinetobacter MG736918_Erwinia 5.316692038587734
MF033348_Acinetobacter MG736918_Erwinia 5.372000716537627
MF033349_Acinetobacter MG736918_Erwinia 5.262543026485828
MF033350_Acinetobacter MG736918_Erwinia 5.2095061649224395
MF033351_Acinetobacter MG736918_Erwinia 5.262543026485828
MF034659_Pasteurella MG736918_Erwinia 3.239121951122529
MF166859_Pasteurella MG736918_Erwinia 3.3447800193319743
MF278336_Alteromonas MG736918_Erwinia 7.769652314214561
MF285615_Klebsiella MG736918_Erwinia 3.0897691719790075
MF285616_Leclercia MG736918_Erwinia 3.1881768578485516
MF285620_Serratia MG736918_Erwinia 3.291302590786552
MF375456_Xanthomonas MG736918_Erwinia 5.007625602490679
MF403005_Agrobacterium MG736918_Erwinia 7.581850494208659
MF403006_Agrobacterium MG736918_Erwinia 7.581850494208659
MF481197_Marinomonas MG736918_Erwinia 41.56348109613491
MF564201_Escherichia MG736918_Erwinia 1.7675651621128612
MF621978_Caulobacter MG736918_Erwinia 5.056634973926986
MF630921_Escherichia MG736918_Erwinia 2.995667841029384
MF683623_Aeromonas MG736918_Erwinia 7.901684291532785
MF754111_Vibrio MG736918_Erwinia 5.372000716537627
MF754112_Vibrio MG736918_Erwinia 5.316692038587734
MF893341_Ralstonia MG736918_Erwinia 3.0897691719790075
MF979559_Ralstonia MG736918_Erwinia 3.0422038177396846
MF979561_Pectobacterium MG736918_Erwinia 3.0897691719790075
MG004687_Escherichia MG736918_Erwinia 64.22783384751085
MG018929_Pseudomonas MG736918_Erwinia 33.33240293341055
MG201401_Escherichia MG736918_Erwinia 5.316692038587734
MG250485_Pseudomonas MG736918_Erwinia 3.0897691719790075
MG251390_Escherichia MG736918_Erwinia 61.05642020696922
MG459218_UNVERIFIED: MG736918_Erwinia 5.262543026485828
MG471392_Salmonella MG736918_Erwinia 3.291302590786552
MG488277_Escherichia MG736918_Erwinia 5.262543026485828
MG545917_Vibrio MG736918_Erwinia 41.01159789864323
MG592574_Vibrio MG736918_Erwinia 9.87919743812638
MG599035_UNVERIFIED: MG736918_Erwinia 5.15753680393834
MG711516_Ralstonia MG736918_Erwinia 2.776997334020894
MG775042_Citrobacter MG736918_Erwinia 64.50567062226024
MG775258_Pseudomonas MG736918_Erwinia 2.995667841029384
MG775261_Pseudomonas MG736918_Erwinia 2.995667841029384
MG832642_Escherichia MG736918_Erwinia 3.1384103114881086
MG835568_Klebsiella MG736918_Erwinia 3.0897691719790075
MG845683_Pseudomonas MG736918_Erwinia 5.007625602490679
MG845865_Escherichia MG736918_Erwinia 3.291302590786552
MG878892_Salmonella MG736918_Erwinia 5.15753680393834
MG894052_Klebsiella MG736918_Erwinia 1.0366649489304853
MG966531_Escherichia MG736918_Erwinia 3.1881768578485516
MG972768_Klebsiella MG736918_Erwinia 7.462849508846595
MH031343_Escherichia MG736918_Erwinia 3.3447800193319743
MH042230_Acinetobacter MG736918_Erwinia 5.428519691241613
MH059632_Dickeya MG736918_Erwinia 3.0422038177396846
MH059637_Pectobacterium MG736918_Erwinia 2.995667841029384
MH059639_Dickeya MG736918_Erwinia 3.0897691719790075
MH102284_Salmonella MG736918_Erwinia 1.7675651621128612
MH107770_Pseudomonas MG736918_Erwinia 4.959529574421639
MH113812_Pseudomonas MG736918_Erwinia 35.87977320250634
MH113813_Pseudomonas MG736918_Erwinia 34.28710404379076
MH113814_Pseudomonas MG736918_Erwinia 33.15648877674607
MH113815_Pseudomonas MG736918_Erwinia 36.06005677238022
MH172261_Klebsiella MG736918_Erwinia 3.0422038177396846
MH172262_Klebsiella MG736918_Erwinia 3.291302590786552
MH172263_Klebsiella MG736918_Erwinia 3.239121951122529
MH172264_Klebsiella MG736918_Erwinia 3.1881768578485516
MH179472_Pseudomonas MG736918_Erwinia 2.950117776776791
MH179473_Aeromonas MG736918_Erwinia 7.834945682028746
MH268168_Pseudomonas MG736918_Erwinia 2.995667841029384
MH370477_Escherichia MG736918_Erwinia 3.1881768578485516
MH382198_Salmonella MG736918_Erwinia 3.0422038177396846
MH400309_Escherichia MG736918_Erwinia 2.950117776776791
MH460459_Dickeya MG736918_Erwinia 2.995667841029384
MH464253_Shigella MG736918_Erwinia 3.0422038177396846
MH491167_Cronobacter MG736918_Erwinia 3.1881768578485516
MH540083_Synechococcus MG736918_Erwinia 2.5040264925434794
MH587638_Klebsiella MG736918_Erwinia 3.0897691719790075
MH684921_Sphingomonas MG736918_Erwinia 7.769652314214561
MH717098_Escherichia MG736918_Erwinia 3.0422038177396846
MH717099_Escherichia MG736918_Erwinia 2.995667841029384
MH717709_Escherichia MG736918_Erwinia 3.239121951122529
MH729818_Escherichia MG736918_Erwinia 61.8877742464105
MH729819_Citrobacter MG736918_Erwinia 1.8201314837498117
MH763831_Acinetobacter MG736918_Erwinia 5.15753680393834
MH779619_Enterobacteria MG736918_Erwinia 3.1881768578485516
MH800200_Acinetobacter MG736918_Erwinia 5.262543026485828
MH807811_Pectobacterium MG736918_Erwinia 2.6954016440608015
MH807813_Dickeya MG736918_Erwinia 3.0422038177396846
MH807814_Pectobacterium MG736918_Erwinia 2.8189875898620755
MH807815_Dickeya MG736918_Erwinia 3.0422038177396846
MH807817_Dickeya MG736918_Erwinia 2.9055128581038225
MH807818_Pectobacterium MG736918_Erwinia 5.372000716537627
MH809534_Yersinia MG736918_Erwinia 3.239121951122529
MH979674_Pseudomonas MG736918_Erwinia 4.912313576197148
MH992513_Aeromonas MG736918_Erwinia 9.456251396689122
MK016662_Synechococcus MG736918_Erwinia 2.5040264925434794
MK033136_UNVERIFIED: MG736918_Erwinia 2.9055128581038225
MK053931_Pectobacterium MG736918_Erwinia 5.372000716537627
MK095193_Pectobacterium MG736918_Erwinia 5.106592932224807
MK095202_Pectobacterium MG736918_Erwinia 7.462849508846595
MK095203_Pectobacterium MG736918_Erwinia 5.316692038587734
MK095209_Pectobacterium MG736918_Erwinia 2.6557375542568096
MK095210_Pectobacterium MG736918_Erwinia 2.7358120722677945
MK134560_Klebsiella MG736918_Erwinia 3.1384103114881086
MK203841_Klebsiella MG736918_Erwinia 3.0422038177396846
MK278859_Acinetobacter MG736918_Erwinia 5.15753680393834
MK301532_Escherichia MG736918_Erwinia 3.1881768578485516
MK310182_Escherichia MG736918_Erwinia 5.486302988679691
MK387869_Providencia MG736918_Erwinia 7.521762776235198
MK474470_UNVERIFIED: MG736918_Erwinia 5.372000716537627
MK542821_Escherichia MG736918_Erwinia 3.239121951122529
MK562503_Shigella MG736918_Erwinia 2.7358120722677945
MK598851_Escherichia MG736918_Erwinia 5.007625602490679
MK618658_Klebsiella MG736918_Erwinia 3.239121951122529
MK629528_Escherichia MG736918_Erwinia 5.262543026485828
MK685668_Shigella MG736918_Erwinia 3.3996201546749276
MK962751_Shigella MG736918_Erwinia 1.7675651621128612
MN019128_Escherichia MG736918_Erwinia 1.7675651621128612
MN055691_Escherichia MG736918_Erwinia 1.929308620184882
MN090155_Escherichia MG736918_Erwinia 1.9014873051665937
MN850567_Escherichia MG736918_Erwinia 1.929308620184882
MN850572_Escherichia MG736918_Erwinia 1.7675651621128612
MN850596_Escherichia MG736918_Erwinia 1.7162611389943496
MN850602_Escherichia MG736918_Erwinia 1.7936866952588115
MN850607_Escherichia MG736918_Erwinia 1.7675651621128612
MN850613_Escherichia MG736918_Erwinia 1.7162611389943496
MN850620_Escherichia MG736918_Erwinia 1.7936866952588115
MN850638_Escherichia MG736918_Erwinia 1.7936866952588115
MN850641_Escherichia MG736918_Erwinia 1.7675651621128612
MN850643_Escherichia MG736918_Erwinia 1.7936866952588115
MT127619_Escherichia MG736918_Erwinia 1.9014873051665937
MT597419_Pseudomonas MG736918_Erwinia 3.239121951122529
MT740728_Ralstonia MG736918_Erwinia 5.056634973926986
V01146_Genome MG736918_Erwinia 2.950117776776791
vB_AbaA_Dino_vB_AbaA_Dino MG736918_Erwinia 5.15753680393834
vB_AbaA_Fanak_vB_AbaA_Fanak MG736918_Erwinia 5.262543026485828
vB_AbaA_Fishpie_vB_AbaA_Fishpie MG736918_Erwinia 5.106592932224807
vB_AbaA_Illidan_vB_AbaA_Illidan MG736918_Erwinia 5.2095061649224395
vB_AbaA_Malfurion_vB_AbaA_Malfurion MG736918_Erwinia 5.2095061649224395
vB_AbaA_Margaret_vB_AbaA_Margaret MG736918_Erwinia 5.2095061649224395
vB_AbaA_Tama_vB_AbaA_Tama MG736918_Erwinia 5.2095061649224395
AY236756_Lactobacillus MG744354_Lactobacillus 1.015935769218709
AY682195_Lactobacillus MG744354_Lactobacillus 15.181811704612823
CAJCJZ010000002_Enterococcus MG744354_Lactobacillus 13.129328626157061
CP031026_MAG: MG744354_Lactobacillus 42.469197233637544
JX486088_Lactobacillus MG744354_Lactobacillus 202.43993468380614
KF929199_Staphylococcus MG744354_Lactobacillus 15.054325748876607
KJ564037_Lactobacillus MG744354_Lactobacillus 1.015935769218709
KJ804259_Staphylococcus MG744354_Lactobacillus 14.53258136022573
KM514685_Lactobacillus MG744354_Lactobacillus 39.45871644086152
KU052488_Lactobacillus MG744354_Lactobacillus 111.81775637284012
KX223815_Lactobacillus MG744354_Lactobacillus 233.29795368714537
MF787246_Lactobacillus MG744354_Lactobacillus 9.133534572053428
MG252693_Lactobacillus MG744354_Lactobacillus 103.94729697256246
MG557979_Lactobacillus MG744354_Lactobacillus 18.469264354270226
MG765274_Lactobacillus MG744354_Lactobacillus 300.0
MG765276_Lactobacillus MG744354_Lactobacillus 110.86954146238818
MG765277_Lactobacillus MG744354_Lactobacillus 26.357226814889824
MG765279_Lactobacillus MG744354_Lactobacillus 22.571793363748327
MH809529_Lactobacillus MG744354_Lactobacillus 24.842395535969118
MH809531_Lactobacillus MG744354_Lactobacillus 22.817348887129377
MK504443_Lactobacillus MG744354_Lactobacillus 3.954384786710232
MK504444_Lactobacillus MG744354_Lactobacillus 8.145644474054821
MK504446_Lactobacillus MG744354_Lactobacillus 2.4797574754903877
MT119360_Enterococcus MG744354_Lactobacillus 13.037733868813966
MT119361_Enterococus MG744354_Lactobacillus 12.903133781682676
MT939241_Enterococcus MG744354_Lactobacillus 14.030241188808603
AB797215_Klebsiella MG746602_Klebsiella 14.953792573208581
AB897757_Klebsiella MG746602_Klebsiella 18.280408577607933
AF158101_Escherichia MG746602_Klebsiella 300.0
AJ630128_Bacteriophage MG746602_Klebsiella 24.11763623695397
AP011113_Enterobacteria MG746602_Klebsiella 300.0
AP014714_Edwardsiella MG746602_Klebsiella 300.0
AP018814_Enterobacteria MG746602_Klebsiella 300.0
AP018932_Escherichia MG746602_Klebsiella 300.0
AP019524_Tenacibaculum MG746602_Klebsiella 5.160132510484608
AY266303_Aeromonas MG746602_Klebsiella 122.5620016129687
AY283928_Bacteriophage MG746602_Klebsiella 101.37323909141159
AY303349_Enterobacteria MG746602_Klebsiella 300.0
AY343333_Enterobacteria MG746602_Klebsiella 177.13706526366613
AY375531_Aeromonas MG746602_Klebsiella 179.5481801438813
AY939844_Prochlorococcus MG746602_Klebsiella 20.240120820457904
AY940168_Prochlorococcus MG746602_Klebsiella 21.868263561536786
AY967407_Escherichia MG746602_Klebsiella 147.19534681277855
DQ149023_Synechococcus MG746602_Klebsiella 24.16678918285525
DQ529280_Aeromonas MG746602_Klebsiella 177.78793223687245
DQ904452_Escherichia MG746602_Klebsiella 300.0
EF437941_Enterobacteria MG746602_Klebsiella 177.78146372148296
EF469154_Enterobacteria MG746602_Klebsiella 300.0
EU863408_Enterobacteria MG746602_Klebsiella 175.66964996101126
EU863409_Enterobacteria MG746602_Klebsiella 300.0
FJ373894_Shigella MG746602_Klebsiella 14.782568105043978
FJ839692_Escherichia MG746602_Klebsiella 300.0
FJ839693_Enterobacteria MG746602_Klebsiella 300.0
FM207411_Synechococcus MG746602_Klebsiella 21.374486726789875
FN667788_Campylobacter MG746602_Klebsiella 15.128701260994799
FN667789_Campylobacter MG746602_Klebsiella 14.86772923502939
FQ312032_Salmonella MG746602_Klebsiella 16.469757033316167
FR823450_Campylobacter MG746602_Klebsiella 24.50588269398394
GQ357915_Delftia MG746602_Klebsiella 16.633143211979284
GQ981382_Shigella MG746602_Klebsiella 300.0
GU071094_Synechococcus MG746602_Klebsiella 23.352227249713007
GU071095_Synechococcus MG746602_Klebsiella 23.527322039604183
GU071096_Synechococcus MG746602_Klebsiella 23.724659413329626
GU071097_Synechococcus MG746602_Klebsiella 22.22862101387278
GU071098_Synechococcus MG746602_Klebsiella 19.676498724597558
GU071101_Prochlorococcus MG746602_Klebsiella 24.68785631884325
GU071103_Prochlorococcus MG746602_Klebsiella 20.25177696516753
GU071105_Prochlorococcus MG746602_Klebsiella 23.67065450382914
GU071106_Synechococcus MG746602_Klebsiella 23.888327836394858
GU071108_Prochlorococcus MG746602_Klebsiella 22.12436490192453
GU075905_Prochlorococcus MG746602_Klebsiella 23.145092932052968
GU295964_Klebsiella MG746602_Klebsiella 159.44857653131206
GU296433_Campylobacter MG746602_Klebsiella 21.34079415523779
GU323318_Enterobacteria MG746602_Klebsiella 300.0
GU396103_Aeromonas MG746602_Klebsiella 125.55207204770913
GU459069_Aeromonas MG746602_Klebsiella 113.263661120525
GU911519_Acinetobacter MG746602_Klebsiella 199.9967861455384
HE600015_Dickeya MG746602_Klebsiella 15.307450972850962
HE815464_Campylobacter MG746602_Klebsiella 11.522162467398587
HE956709_Yersinia MG746602_Klebsiella 300.0
HE956711_Yersinia MG746602_Klebsiella 300.0
HE978309_Enterobacteria MG746602_Klebsiella 176.92437427200352
HM004124_Acinetobacter MG746602_Klebsiella 195.41407514946476
HM035025_Shigella MG746602_Klebsiella 300.0
HM071924_Enterobacteria MG746602_Klebsiella 300.0
HM114315_Acinetobacter MG746602_Klebsiella 179.32336310000642
HM134276_Escherichia MG746602_Klebsiella 143.96352142188718
HM452125_Aeromonas MG746602_Klebsiella 173.79245484608464
HM452126_Aeromonas MG746602_Klebsiella 122.5620016129687
HM563683_Enterobacteria MG746602_Klebsiella 300.0
HM997020_Escherichia MG746602_Klebsiella 300.0
HQ259103_Salmonella MG746602_Klebsiella 16.424255700845347
HQ316583_Cyanophage MG746602_Klebsiella 22.595372014749298
HQ317292_Synechococcus MG746602_Klebsiella 22.28114843292144
HQ317383_Synechococcus MG746602_Klebsiella 22.021156383817708
HQ317393_Vibrio MG746602_Klebsiella 95.95539412005773
HQ331142_Salmonella MG746602_Klebsiella 289.0370925042204
HQ337021_Prochlorococcus MG746602_Klebsiella 21.136252586633198
HQ633071_Synechococcus MG746602_Klebsiella 22.63617593811767
HQ634174_Cyanophage MG746602_Klebsiella 24.4770977012708
HQ634175_Cyanophage MG746602_Klebsiella 23.40464436460199
HQ634177_Synechococcus MG746602_Klebsiella 24.01703816955925
HQ634178_Synechococcus MG746602_Klebsiella 23.888327836394858
HQ634189_Cyanophage MG746602_Klebsiella 23.457319756632046
HQ698922_Acinetobacter MG746602_Klebsiella 186.25056886581115
HQ728263_Erwinia MG746602_Klebsiella 1.1136459482730539
HQ829472_Enterobacteria MG746602_Klebsiella 300.0
HQ918180_Klebsiella MG746602_Klebsiella 156.73521196760575
JN126049_Salmonella MG746602_Klebsiella 14.825037040419932
JN132397_Campylobacter MG746602_Klebsiella 24.50588269398394
JN202312_Enterobacteria MG746602_Klebsiella 300.0
JN371768_Synechococcus MG746602_Klebsiella 23.24815805608707
JN371769_Synechococcus MG746602_Klebsiella 22.74250669179948
JN377894_Aeromonas MG746602_Klebsiella 174.32956784011373
JN377895_Aeromonas MG746602_Klebsiella 178.3305764471855
JN593240_Escherichia MG746602_Klebsiella 13.462895299094182
JN673056_Escherichia MG746602_Klebsiella 13.545156018428806
JN882285_Cronobacter MG746602_Klebsiella 18.350787753617805
JN882287_Cronobacter MG746602_Klebsiella 149.43067158828947
JN986846_Enterobacteria MG746602_Klebsiella 300.0
JQ513383_Enterobacteria MG746602_Klebsiella 18.374342786198607
JX123262_Aeromonas MG746602_Klebsiella 122.81390513278707
JX128257_Escherichia MG746602_Klebsiella 14.953792573208581
JX128259_Escherichia MG746602_Klebsiella 300.0
JX181825_Salmonella MG746602_Klebsiella 294.4524309836238
JX181828_Salmonella MG746602_Klebsiella 13.62830505207339
JX181829_Salmonella MG746602_Klebsiella 14.825037040419932
JX306041_Stenotrophomonas MG746602_Klebsiella 178.3305764471855
JX536493_Enterobacteria MG746602_Klebsiella 300.0
JX569801_Campylobacter MG746602_Klebsiella 21.46301113807204
JX878496_Serratia MG746602_Klebsiella 14.910646972884003
KC131129_Vibrio MG746602_Klebsiella 103.33137010632427
KC295538_Escherichia MG746602_Klebsiella 15.966926530562628
KC801932_Escherichia MG746602_Klebsiella 150.87292489218396
KF156338_Synechococcus MG746602_Klebsiella 22.176360715209686
KF156340_Synechococcus MG746602_Klebsiella 24.1105153572347
KF208315_Yersinia MG746602_Klebsiella 300.0
KF381361_Sinorhizobium MG746602_Klebsiella 33.641458021402
KF562341_Escherichia MG746602_Klebsiella 300.0
KF582788_Escherichia MG746602_Klebsiella 300.0
KF669653_Salmonella MG746602_Klebsiella 15.173022249538043
KF669654_Salmonella MG746602_Klebsiella 15.262394496972966
KF835987_Pectobacterium MG746602_Klebsiella 300.0
KF925357_Escherichia MG746602_Klebsiella 300.0
KJ000058_Salmonella MG746602_Klebsiella 289.39482297884433
KJ019028_Synechococcus MG746602_Klebsiella 23.510255918530117
KJ019040_Synechococcus MG746602_Klebsiella 23.724659413329626
KJ019052_Synechococcus MG746602_Klebsiella 20.482541910264967
KJ019054_Synechococcus MG746602_Klebsiella 23.67065450382914
KJ019058_Synechococcus MG746602_Klebsiella 20.403053752443842
KJ019071_Synechococcus MG746602_Klebsiella 23.724659413329626
KJ019082_Synechococcus MG746602_Klebsiella 23.943444419300814
KJ019089_Synechococcus MG746602_Klebsiella 21.717616124954052
KJ019091_Synechococcus MG746602_Klebsiella 21.663301317712985
KJ019133_Synechococcus MG746602_Klebsiella 23.616920706926233
KJ025957_Serratia MG746602_Klebsiella 228.3906348351765
KJ101592_Enterobacter MG746602_Klebsiella 300.0
KJ174317_Salmonella MG746602_Klebsiella 16.986890352075406
KJ174318_Salmonella MG746602_Klebsiella 14.69829104804013
KJ668714_Escherichia MG746602_Klebsiella 300.0
KJ716335_Dickeya MG746602_Klebsiella 15.217585798996485
KM190144_Escherichia MG746602_Klebsiella 11.959648448085346
KM236237_Citrobacter MG746602_Klebsiella 152.09332179624658
KM236240_Citrobacter MG746602_Klebsiella 300.0
KM359505_Prochlorococcus MG746602_Klebsiella 23.058393388439836
KM407600_Shigella MG746602_Klebsiella 300.0
KM501444_Shigella MG746602_Klebsiella 300.0
KM507819_Escherichia MG746602_Klebsiella 15.966926530562628
KM606994_Enterobacteria MG746602_Klebsiella 300.0
KM607000_Enterobacteria MG746602_Klebsiella 300.0
KP007359_Enterobacteria MG746602_Klebsiella 300.0
KP007360_Enterobacteria MG746602_Klebsiella 300.0
KP007361_Enterobacteria MG746602_Klebsiella 300.0
KP007362_Enterobacteria MG746602_Klebsiella 300.0
KP037007_Erwinia MG746602_Klebsiella 14.21024432206708
KP202158_Yersinia MG746602_Klebsiella 300.0
KP211958_Cyanophage MG746602_Klebsiella 21.7675864144889
KP671755_Vibrio MG746602_Klebsiella 102.94788478127765
KP797973_Salmonella MG746602_Klebsiella 14.997168391374501
KP869101_Escherichia MG746602_Klebsiella 300.0
KP890823_Proteus MG746602_Klebsiella 240.50242810715048
KR052480_Sinorhizobium MG746602_Klebsiella 34.421213104905135
KR052482_Sinorhizobium MG746602_Klebsiella 32.6886735327091
KR269718_Escherichia MG746602_Klebsiella 300.0
KR269720_Klebsiella MG746602_Klebsiella 300.0
KR296692_Salmonella MG746602_Klebsiella 12.801780659471696
KR422352_Escherichia MG746602_Klebsiella 300.0
KR560069_Stenotrophomonas MG746602_Klebsiella 29.04166276074061
KR869820_Citrobacter MG746602_Klebsiella 149.43067158828947
KT001915_Citrobacter MG746602_Klebsiella 300.0
KT001918_Klebsiella MG746602_Klebsiella 158.69489614686108
KT176190_Enterobacteria MG746602_Klebsiella 300.0
KT184308_Enterobacteria MG746602_Klebsiella 300.0
KT184309_Enterobacteria MG746602_Klebsiella 300.0
KT184311_Enterobacteria MG746602_Klebsiella 300.0
KT184312_Enterobacteria MG746602_Klebsiella 300.0
KT239446_Klebsiella MG746602_Klebsiella 300.0
KT321315_Enterobacter MG746602_Klebsiella 158.3232414988998
KT381880_Citrobacter MG746602_Klebsiella 153.68241291155547
KU255730_Escherichia MG746602_Klebsiella 187.49509097516642
KU574722_Pectinobacterium MG746602_Klebsiella 18.33877286511083
KU594605_Cyanophage MG746602_Klebsiella 23.616920706926233
KU594606_Cyanophage MG746602_Klebsiella 22.89170144488874
KU686199_Synechococcus MG746602_Klebsiella 24.373200171092073
KU686201_Synechococcus MG746602_Klebsiella 21.667888264999643
KU686206_Synechococcus MG746602_Klebsiella 23.196501166851874
KU686207_Synechococcus MG746602_Klebsiella 24.16678918285525
KU686210_Synechococcus MG746602_Klebsiella 21.717616124954052
KU686211_Synechococcus MG746602_Klebsiella 21.52013663528457
KU686212_Synechococcus MG746602_Klebsiella 21.05642241687516
KU867307_Salmonella MG746602_Klebsiella 300.0
KU867876_Escherichia MG746602_Klebsiella 300.0
KU873925_Pseudomonas MG746602_Klebsiella 41.03416107170624
KU878968_Escherichia MG746602_Klebsiella 300.0
KU878969_Escherichia MG746602_Klebsiella 300.0
KU925172_Escherichia MG746602_Klebsiella 300.0
KX009778_Escherichia MG746602_Klebsiella 300.0
KX078569_Morganella MG746602_Klebsiella 225.53801688968022
KX130727_Escherichia MG746602_Klebsiella 153.38145598722696
KX130861_Shigella MG746602_Klebsiella 300.0
KX130862_Shigella MG746602_Klebsiella 300.0
KX130864_Shigella MG746602_Klebsiella 300.0
KX130865_Shigella MG746602_Klebsiella 300.0
KX147096_Serratia MG746602_Klebsiella 14.825037040419932
KX245012_Salmonella MG746602_Klebsiella 16.56149137139543
KX258185_Klebsiella MG746602_Klebsiella 300.0
KX349289_Synechococcus MG746602_Klebsiella 23.616920706926233
KX349294_Cyanophage MG746602_Klebsiella 23.04301317239564
KX349310_Cyanophage MG746602_Klebsiella 22.49398342095023
KX349313_Cyanophage MG746602_Klebsiella 22.49398342095023
KX431559_Cronobacter MG746602_Klebsiella 150.8460470711774
KX438380_Salmonella MG746602_Klebsiella 14.910646972884003
KX443552_Cronobacter MG746602_Klebsiella 145.59760781165352
KX452698_UNVERIFIED: MG746602_Klebsiella 300.0
KX765865_Salmonella MG746602_Klebsiella 16.025281633968543
KX828711_Shigella MG746602_Klebsiella 300.0
KX879627_Campylobacter MG746602_Klebsiella 21.46301113807204
KY000080_Klebsiella MG746602_Klebsiella 300.0
KY290975_Escherichia MG746602_Klebsiella 300.0
KY593455_Yersinia MG746602_Klebsiella 300.0
KY608965_UNVERIFIED: MG746602_Klebsiella 300.0
KY608967_UNVERIFIED: MG746602_Klebsiella 300.0
KY630187_Serratia MG746602_Klebsiella 19.345007307826968
KY683735_Escherichia MG746602_Klebsiella 177.13706526366613
KY703222_Escherichia MG746602_Klebsiella 300.0
KY787213_Salmonella MG746602_Klebsiella 16.289185238324546
KY914485_Aeromonas MG746602_Klebsiella 22.334682562429972
KY945241_Synechococcus MG746602_Klebsiella 23.196501166851874
KY971610_Pseudomonas MG746602_Klebsiella 228.9846896845495
KY979132_Acidovorax MG746602_Klebsiella 29.573479352489574
LC168164_Tenacibaculum MG746602_Klebsiella 4.291228748086613
LC348379_Escherichia MG746602_Klebsiella 300.0
LC348380_Escherichia MG746602_Klebsiella 300.0
LC371242_Escherichia MG746602_Klebsiella 300.0
LC373201_Enterobacter MG746602_Klebsiella 15.727364611966657
LN881726_Escherichia MG746602_Klebsiella 300.0
LN881728_Escherichia MG746602_Klebsiella 300.0
LN881729_Escherichia MG746602_Klebsiella 300.0
LN881732_Escherichia MG746602_Klebsiella 300.0
LR215722_Yersinia MG746602_Klebsiella 300.0
LR215723_Yersinia MG746602_Klebsiella 300.0
LR215724_Yersinia MG746602_Klebsiella 300.0
LT614807_Cronobacter MG746602_Klebsiella 300.0
LT960551_Yersinia MG746602_Klebsiella 18.612561647494054
MF001354_Salmonella MG746602_Klebsiella 300.0
MF001355_Proteus MG746602_Klebsiella 233.18300281987558
MF001359_Escherichia MG746602_Klebsiella 300.0
MF001360_Escherichia MG746602_Klebsiella 300.0
MF001362_Salmonella MG746602_Klebsiella 15.040776819381236
MF036690_Serratia MG746602_Klebsiella 300.0
MF036692_Serratia MG746602_Klebsiella 300.0
MF158045_Shigella MG746602_Klebsiella 300.0
MF158046_Shigella MG746602_Klebsiella 300.0
MF327007_Shigella MG746602_Klebsiella 300.0
MF327008_Shigella MG746602_Klebsiella 300.0
MF351863_Synechococcus MG746602_Klebsiella 23.196991326967883
MF403008_Agrobacterium MG746602_Klebsiella 6.816126359035353
MF448340_Aeromonas MG746602_Klebsiella 124.24828006111345
MF479730_Aeromonas MG746602_Klebsiella 180.3346724423728
MF498775_Aeromonas MG746602_Klebsiella 122.12442631708264
MF957259_Salmonella MG746602_Klebsiella 295.45364717136493
MG250483_Aeromonas MG746602_Klebsiella 122.68579734099619
MG250484_Citrobacter MG746602_Klebsiella 300.0
MG383452_Escherichia MG746602_Klebsiella 14.782568105043978
MG428990_Klebsiella MG746602_Klebsiella 14.953792573208581
MG428991_Klebsiella MG746602_Klebsiella 14.86772923502939
MG428992_Salmonella MG746602_Klebsiella 14.740320179435653
MG589383_Shigella MG746602_Klebsiella 300.0
MG696114_Proteus MG746602_Klebsiella 236.93677876898474
MG748547_Escherichia MG746602_Klebsiella 15.040776819381236
MG770379_Klebsiella MG746602_Klebsiella 15.307450972850962
MG775043_Citrobacter MG746602_Klebsiella 300.0
MG781190_Escherichia MG746602_Klebsiella 300.0
MG867727_Escherichia MG746602_Klebsiella 300.0
MG973030_Erwinia MG746602_Klebsiella 13.976840677216412
MG999954_Enterobacter MG746602_Klebsiella 300.0
MH051913_Enterobacteria MG746602_Klebsiella 300.0
MH051915_Enterobacteria MG746602_Klebsiella 300.0
MH051916_Enterobacteria MG746602_Klebsiella 300.0
MH051917_Enterobacteria MG746602_Klebsiella 300.0
MH059636_Erwinia MG746602_Klebsiella 296.290899789381
MH107246_Synechococcus MG746602_Klebsiella 22.041808965075713
MH165274_Acinetobacter MG746602_Klebsiella 200.98652485401638
MH179476_Aeromonas MG746602_Klebsiella 180.3346724423728
MH179477_Aeromonas MG746602_Klebsiella 179.6207856072454
MH243439_Escherichia MG746602_Klebsiella 300.0
MH333064_Klebsiella MG746602_Klebsiella 300.0
MH359124_Escherichia MG746602_Klebsiella 300.0
MH370371_Salmonella MG746602_Klebsiella 15.128701260994799
MH375644_Vibrio MG746602_Klebsiella 13.883272544349634
MH412654_Synechococcus MG746602_Klebsiella 22.595372014749298
MH460829_Acinetobacter MG746602_Klebsiella 197.4392934365157
MH512890_Cyanophage MG746602_Klebsiella 21.42280676247607
MH553563_Enterobacteria MG746602_Klebsiella 300.0
MH560358_Escherichia MG746602_Klebsiella 176.50209260089488
MH629685_Synechococcus MG746602_Klebsiella 23.04615517216336
MH709120_Salmonella MG746602_Klebsiella 15.040776819381236
MH709121_Salmonella MG746602_Klebsiella 15.262394496972966
MH713599_Acinetobacter MG746602_Klebsiella 197.4392934365157
MH729874_Klebsiella MG746602_Klebsiella 300.0
MH791405_UNVERIFIED: MG746602_Klebsiella 16.65421835717047
MH809535_Yersinia MG746602_Klebsiella 300.0
MH837626_Escherichia MG746602_Klebsiella 300.0
MH920639_Synechococcus MG746602_Klebsiella 24.866137065406026
MH929319_Serratia MG746602_Klebsiella 14.953792573208581
MH992121_UNVERIFIED: MG746602_Klebsiella 300.0
MH992510_Escherichia MG746602_Klebsiella 300.0
MK047717_Escherichia MG746602_Klebsiella 300.0
MK234886_Escherichia MG746602_Klebsiella 300.0
MK278860_Acinetobacter MG746602_Klebsiella 193.46895698516758
MK295203_Escherichia MG746602_Klebsiella 300.0
MK327939_Escherichia MG746602_Klebsiella 300.0
MK327942_Escherichia MG746602_Klebsiella 300.0
MK327946_Escherichia MG746602_Klebsiella 300.0
MK373779_Escherichia MG746602_Klebsiella 300.0
MK373781_Escherichia MG746602_Klebsiella 300.0
MK373783_Escherichia MG746602_Klebsiella 15.89632645255286
MK373785_Escherichia MG746602_Klebsiella 300.0
MK373787_Escherichia MG746602_Klebsiella 300.0
MK373788_Escherichia MG746602_Klebsiella 1.1736935272842164
MK509462_Shigella MG746602_Klebsiella 14.740320179435653
MK795384_Vibrio MG746602_Klebsiella 19.985094940272695
MK886800_Escherichia MG746602_Klebsiella 300.0
MK962750_Shigella MG746602_Klebsiella 300.0
MK962757_Shigella MG746602_Klebsiella 300.0
MK972690_Salmonella MG746602_Klebsiella 16.424255700845347
MK972699_Salmonella MG746602_Klebsiella 15.128701260994799
MN044033_Klebsiella MG746602_Klebsiella 300.0
MN045230_Klebsiella MG746602_Klebsiella 15.262394496972966
MN095771_Serratia MG746602_Klebsiella 233.46366330179328
MN095772_Stenotrophomonas MG746602_Klebsiella 32.38678898946715
MN098328_Stenotrophomonas MG746602_Klebsiella 32.274760172252414
MN478483_Klebsiella MG746602_Klebsiella 14.65647852837251
MN580668_Salmonella MG746602_Klebsiella 300.0
MN648195_Acinetobacter MG746602_Klebsiella 198.19173933081916
MN709128_Acinetobacter MG746602_Klebsiella 200.4744660750438
MN716856_Yersinia MG746602_Klebsiella 300.0
MN718199_Vibrio MG746602_Klebsiella 14.373755293202475
MN723850_Acinetobacter MG746602_Klebsiella 200.52579652970041
MN732883_Acinetobacter MG746602_Klebsiella 195.91356903741595
MN782535_Acinetobacter MG746602_Klebsiella 201.24468661972674
MN850565_Escherichia MG746602_Klebsiella 1.3204667065144182
MN864145_Escherichia MG746602_Klebsiella 300.0
MN864865_Acinetobacter MG746602_Klebsiella 198.19173933081916
MN871491_UNVERIFIED_ORG: MG746602_Klebsiella 14.86772923502939
MN871495_UNVERIFIED_ORG: MG746602_Klebsiella 14.782568105043978
MN871498_UNVERIFIED_ORG: MG746602_Klebsiella 16.112346941270953
MN882610_Enterobacter MG746602_Klebsiella 300.0
MN895434_Escherichia MG746602_Klebsiella 300.0
MN895437_Escherichia MG746602_Klebsiella 300.0
MN895438_Escherichia MG746602_Klebsiella 300.0
MN994497_Phage MG746602_Klebsiella 300.0
MT074469_Salmonella MG746602_Klebsiella 14.102372262190933
MT074470_Salmonella MG746602_Klebsiella 15.724564929935575
MT074471_Salmonella MG746602_Klebsiella 15.040776819381236
MT074472_Salmonella MG746602_Klebsiella 14.953792573208581
MT074474_Salmonella MG746602_Klebsiella 14.825037040419932
MT074475_Salmonella MG746602_Klebsiella 16.424255700845347
MT074477_Salmonella MG746602_Klebsiella 15.262394496972966
MT074478_Salmonella MG746602_Klebsiella 16.156214679675195
MT074479_Salmonella MG746602_Klebsiella 15.040776819381236
MT074480_Salmonella MG746602_Klebsiella 14.953792573208581
MT078988_Salmonella MG746602_Klebsiella 16.068703328869777
MT176424_Citrobacter MG746602_Klebsiella 300.0
MT176425_Citrobacter MG746602_Klebsiella 300.0
MT176426_Serratia MG746602_Klebsiella 300.0
MT179807_Escherichia MG746602_Klebsiella 300.0
MT234342_Agrobacterium MG746602_Klebsiella 35.69577186340234
MT682712_Escherichia MG746602_Klebsiella 300.0
MT682713_Escherichia MG746602_Klebsiella 300.0
MT682714_Escherichia MG746602_Klebsiella 300.0
MW175890_MAG: MG746602_Klebsiella 1.2873870401434662
OL770258_Acinetobacter MG746602_Klebsiella 200.98652485401638
OL770259_Acinetobacter MG746602_Klebsiella 200.98652485401638
OL770260_Acinetobacter MG746602_Klebsiella 196.69893087892578
OL770261_Acinetobacter MG746602_Klebsiella 198.4453102054834
OL770262_Acinetobacter MG746602_Klebsiella 199.96798782608008
vB_AbaM_Konradin_Hun_vB_AbaM_Konradin_Hun MG746602_Klebsiella 201.5042916917864
vB_AbaM_Nayy4_Hun_vB_AbaM_Nayy4_Hun MG746602_Klebsiella 199.96798782608008
vB_AbaM_PhT2_Hun_vB_AbaM_PhT2_Hun MG746602_Klebsiella 193.94753651848063
vB_AbaM_Porter_vB_AbaM_Porter MG746602_Klebsiella 193.94753651848063
AB008550_Pseudomonas MG747435_Ralstonia 45.574034045028185
AB276040_Ralstonia MG747435_Ralstonia 119.72817476376488
AB981169_Ralstonia MG747435_Ralstonia 87.17921973802986
AE006468_Salmonella MG747435_Ralstonia 3.0513816657020314
AF063097_Bacteriophage MG747435_Ralstonia 42.589848215063455
AY133112_Vibrio MG747435_Ralstonia 11.321312180903117
AY135486_Salmonella MG747435_Ralstonia 36.25034827851107
AY135739_Escherichia MG747435_Ralstonia 42.84291089657583
AY251033_Yersinia MG747435_Ralstonia 39.87236781309545
AY319521_Synthetic MG747435_Ralstonia 29.104254437366382
CP000623_Burkholderia MG747435_Ralstonia 57.74011342529306
CP000624_Burkholderia MG747435_Ralstonia 51.07186854438312
CP006891_Zymomonas MG747435_Ralstonia 28.949565216457703
CP014526_Haematospirillum MG747435_Ralstonia 31.260365235190466
CP019275_Escherichia MG747435_Ralstonia 39.0239646956952
CP023680_Zymomonas MG747435_Ralstonia 28.949565216457703
CP023686_Zymomonas MG747435_Ralstonia 27.959831295823744
CP025874_Escherichia MG747435_Ralstonia 34.043162025938486
CP025900_Escherichia MG747435_Ralstonia 37.02214794780687
CP025901_Escherichia MG747435_Ralstonia 37.672040610672155
CP025923_Escherichia MG747435_Ralstonia 34.20353724487403
CP038625_Arsenophonus MG747435_Ralstonia 44.14765147619153
CP052639_Klebsiella MG747435_Ralstonia 32.23017553166123
DQ087285_Burkholderia MG747435_Ralstonia 53.32560216623688
DQ426904_Mannheimia MG747435_Ralstonia 41.219011661761414
EF057797_Vibrio MG747435_Ralstonia 4.900496619957034
EU399241_Halomonas MG747435_Ralstonia 7.470330069395381
FN297812_Vibrio MG747435_Ralstonia 14.092490461967063
GU903191_Escherichia MG747435_Ralstonia 14.41134828585973
GU911303_Burkholderia MG747435_Ralstonia 69.9356585240792
GU911304_Burkholderia MG747435_Ralstonia 58.040973397306246
HG803181_Vibrio MG747435_Ralstonia 2.7409240629762675
HM461982_Burkholderia MG747435_Ralstonia 46.980488531954066
HM770079_Salmonella MG747435_Ralstonia 32.058701755151134
HQ110083_Cronobacter MG747435_Ralstonia 1.120032855506805
HQ110084_Erwinia MG747435_Ralstonia 43.654050639198175
JAEILC010000038_Pseudomonas MG747435_Ralstonia 43.51539700336649
JQ809663_Stenotrophomonas MG747435_Ralstonia 44.14765147619153
JX556417_Vibrio MG747435_Ralstonia 14.016333562426563
KC139521_Salmonella MG747435_Ralstonia 37.41468014594287
KC462197_Burkholderia MG747435_Ralstonia 41.219011661761414
KC618326_Escherichia MG747435_Ralstonia 40.1232246016136
KF322032_Enterobacteria MG747435_Ralstonia 42.84291089657583
KM360178_Escherichia MG747435_Ralstonia 14.329392969290701
KP063541_Enterobacteria MG747435_Ralstonia 35.24800817562419
KP137436_Mannheimia MG747435_Ralstonia 37.550010217029595
KP296792_Bacteriophage MG747435_Ralstonia 1.8807890654167814
KP966108_Burkholderia MG747435_Ralstonia 61.14730342078859
KR073660_Escherichia MG747435_Ralstonia 42.589848215063455
KR073661_Escherichia MG747435_Ralstonia 42.84291089657583
KT630644_Salmonella MG747435_Ralstonia 39.87236781309545
KT630645_Salmonella MG747435_Ralstonia 38.72886963194979
KT630647_Salmonella MG747435_Ralstonia 38.944270189422085
KX833211_Salmonella MG747435_Ralstonia 43.654050639198175
KY271397_Klebsiella MG747435_Ralstonia 35.24800817562419
KY271398_Klebsiella MG747435_Ralstonia 38.944270189422085
KY705409_Escherichia MG747435_Ralstonia 14.329392969290701
LC528882_Burkholderia MG747435_Ralstonia 49.13589769794561
LR595869_Escherichia MG747435_Ralstonia 39.394199788188814
LR595870_Escherichia MG747435_Ralstonia 39.62952899864909
LR595873_Escherichia MG747435_Ralstonia 36.03846321634974
LR595883_Escherichia MG747435_Ralstonia 43.10423782066094
LR595885_Escherichia MG747435_Ralstonia 43.10423782066094
LR595887_Escherichia MG747435_Ralstonia 36.03846321634974
LR595891_Escherichia MG747435_Ralstonia 34.20353724487403
MF276773_Erwinia MG747435_Ralstonia 42.589848215063455
MF417929_Uncultured MG747435_Ralstonia 41.87528592390653
MG589387_Enterobacter MG747435_Ralstonia 39.394199788188814
MH252365_Ralstonia MG747435_Ralstonia 13.654533402685995
MK034952_Pseudomonas MG747435_Ralstonia 44.59691878231095
MK416011_Klebsiella MG747435_Ralstonia 41.219011661761414
MK416015_Klebsiella MG747435_Ralstonia 36.693744973944035
MK416018_Klebsiella MG747435_Ralstonia 43.37440446847532
MK422449_Klebsiella MG747435_Ralstonia 43.10423782066094
MK422453_Klebsiella MG747435_Ralstonia 42.10648545264
MK433578_Klebsiella MG747435_Ralstonia 41.87528592390653
MK511066_Pseudomonas MG747435_Ralstonia 45.574034045028185
MK907237_Escherichia MG747435_Ralstonia 42.10648545264
MK972711_Salmonella MG747435_Ralstonia 39.16591969832804
MK972712_Salmonella MG747435_Ralstonia 3.144655195207747
MN016939_Bacteriophage MG747435_Ralstonia 43.10423782066094
MT161381_Xanthomonas MG747435_Ralstonia 11.014043883428716
MT161382_Xanthomonas MG747435_Ralstonia 13.724501895048142
MT161383_Xanthomonas MG747435_Ralstonia 11.134041709365228
MT161384_Xanthomonas MG747435_Ralstonia 13.654533402685995
MT374855_Yersinia MG747435_Ralstonia 36.03846321634974
MT374857_Yersinia MG747435_Ralstonia 36.46863953804676
MT374858_Yersinia MG747435_Ralstonia 42.589848215063455
MT613935_Pseudomonas MG747435_Ralstonia 13.654533402685995
MT701586_Burkholderia MG747435_Ralstonia 14.016333562426563
MT701591_Burkholderia MG747435_Ralstonia 63.64742471975886
MT708550_Achromobacter MG747435_Ralstonia 14.092490461967063
MW072790_Burkholderia MG747435_Ralstonia 56.88816436845033
QUVN01000024_Salmonella MG747435_Ralstonia 41.6505406382129
U32222_Escherichia MG747435_Ralstonia 36.92611374531751
AB797215_Klebsiella MG748547_Escherichia 300.0
AB897757_Klebsiella MG748547_Escherichia 9.804848976263198
AF158101_Escherichia MG748547_Escherichia 17.594408599961245
AJ630128_Bacteriophage MG748547_Escherichia 15.205957750798333
AP011113_Enterobacteria MG748547_Escherichia 17.48886193768217
AP014714_Edwardsiella MG748547_Escherichia 17.593189454813995
AP018814_Enterobacteria MG748547_Escherichia 17.38458986956362
AP018932_Escherichia MG748547_Escherichia 17.523901043146672
AP019524_Tenacibaculum MG748547_Escherichia 4.87500698706685
AY266303_Aeromonas MG748547_Escherichia 18.26258595341836
AY283928_Bacteriophage MG748547_Escherichia 14.12074203717492
AY303349_Enterobacteria MG748547_Escherichia 12.744218899794546
AY343333_Enterobacteria MG748547_Escherichia 15.92088477921321
AY375531_Aeromonas MG748547_Escherichia 13.195369583290336
AY939844_Prochlorococcus MG748547_Escherichia 12.517102399725129
AY940168_Prochlorococcus MG748547_Escherichia 15.861466822743989
AY967407_Escherichia MG748547_Escherichia 16.751972038874964
DQ149023_Synechococcus MG748547_Escherichia 14.7428085421339
DQ529280_Aeromonas MG748547_Escherichia 13.980241251959093
DQ904452_Escherichia MG748547_Escherichia 17.594408599961245
EF437941_Enterobacteria MG748547_Escherichia 17.594408599961245
EF469154_Enterobacteria MG748547_Escherichia 15.344334141941268
EU863408_Enterobacteria MG748547_Escherichia 17.24749207766602
EU863409_Enterobacteria MG748547_Escherichia 16.979669929688473
FJ373894_Shigella MG748547_Escherichia 300.0
FJ839692_Escherichia MG748547_Escherichia 17.453964444890207
FJ839693_Enterobacteria MG748547_Escherichia 17.419207454756812
FM207411_Synechococcus MG748547_Escherichia 15.490539239641464
FN667788_Campylobacter MG748547_Escherichia 7.269335415655961
FN667789_Campylobacter MG748547_Escherichia 7.103136894829818
FQ312032_Salmonella MG748547_Escherichia 300.0
FR823450_Campylobacter MG748547_Escherichia 11.16736760740758
GQ357915_Delftia MG748547_Escherichia 84.97162767888858
GQ981382_Shigella MG748547_Escherichia 13.745154269433744
GU071094_Synechococcus MG748547_Escherichia 14.1902285880455
GU071095_Synechococcus MG748547_Escherichia 14.797637999945014
GU071096_Synechococcus MG748547_Escherichia 14.4429860338231
GU071097_Synechococcus MG748547_Escherichia 16.131968448920738
GU071098_Synechococcus MG748547_Escherichia 13.13330473083775
GU071101_Prochlorococcus MG748547_Escherichia 15.599984752558484
GU071103_Prochlorococcus MG748547_Escherichia 15.823573895676603
GU071105_Prochlorococcus MG748547_Escherichia 16.01489591008933
GU071106_Synechococcus MG748547_Escherichia 14.55400527355103
GU071108_Prochlorococcus MG748547_Escherichia 16.053726474884634
GU075905_Prochlorococcus MG748547_Escherichia 14.04957684648193
GU295964_Klebsiella MG748547_Escherichia 18.899211279344094
GU296433_Campylobacter MG748547_Escherichia 11.281912983589297
GU323318_Enterobacteria MG748547_Escherichia 15.468990305969054
GU396103_Aeromonas MG748547_Escherichia 20.00799066790864
GU459069_Aeromonas MG748547_Escherichia 13.22745980508304
GU911519_Acinetobacter MG748547_Escherichia 15.136402958732692
HE600015_Dickeya MG748547_Escherichia 300.0
HE815464_Campylobacter MG748547_Escherichia 7.222979436413681
HE956709_Yersinia MG748547_Escherichia 14.130895715874143
HE956711_Yersinia MG748547_Escherichia 15.659612959877695
HE978309_Enterobacteria MG748547_Escherichia 15.887766534297402
HM004124_Acinetobacter MG748547_Escherichia 16.434396074769413
HM035025_Shigella MG748547_Escherichia 17.523901043146672
HM071924_Enterobacteria MG748547_Escherichia 15.563746286834494
HM114315_Acinetobacter MG748547_Escherichia 16.259634438329833
HM134276_Escherichia MG748547_Escherichia 17.453964444890207
HM452125_Aeromonas MG748547_Escherichia 13.072324358553207
HM452126_Aeromonas MG748547_Escherichia 18.26258595341836
HM563683_Enterobacteria MG748547_Escherichia 13.658805396596573
HM997020_Escherichia MG748547_Escherichia 15.821928805773041
HQ259103_Salmonella MG748547_Escherichia 300.0
HQ316583_Cyanophage MG748547_Escherichia 13.676039676362866
HQ317292_Synechococcus MG748547_Escherichia 16.171383650208895
HQ317383_Synechococcus MG748547_Escherichia 15.976256477919588
HQ317393_Vibrio MG748547_Escherichia 13.729409315031099
HQ331142_Salmonella MG748547_Escherichia 16.122452585200516
HQ337021_Prochlorococcus MG748547_Escherichia 15.311465345129744
HQ633071_Synechococcus MG748547_Escherichia 13.160086095220375
HQ634174_Cyanophage MG748547_Escherichia 15.454394928540477
HQ634175_Cyanophage MG748547_Escherichia 14.225813127528543
HQ634177_Synechococcus MG748547_Escherichia 15.136402958732692
HQ634178_Synechococcus MG748547_Escherichia 14.55400527355103
HQ634189_Cyanophage MG748547_Escherichia 14.26156947754977
HQ698922_Acinetobacter MG748547_Escherichia 14.633624084744852
HQ829472_Enterobacteria MG748547_Escherichia 15.789207256942955
HQ918180_Klebsiella MG748547_Escherichia 17.24749207766602
JN126049_Salmonella MG748547_Escherichia 300.0
JN132397_Campylobacter MG748547_Escherichia 11.16736760740758
JN202312_Enterobacteria MG748547_Escherichia 16.05471163226087
JN371768_Synechococcus MG748547_Escherichia 14.119568558697239
JN371769_Synechococcus MG748547_Escherichia 13.77605407763198
JN377894_Aeromonas MG748547_Escherichia 13.843491262478587
JN377895_Aeromonas MG748547_Escherichia 13.7092274086963
JN593240_Escherichia MG748547_Escherichia 300.0
JN673056_Escherichia MG748547_Escherichia 300.0
JN882285_Cronobacter MG748547_Escherichia 11.09230214405962
JN882287_Cronobacter MG748547_Escherichia 17.179752005116416
JN986846_Enterobacteria MG748547_Escherichia 17.14608058212391
JQ513383_Enterobacteria MG748547_Escherichia 9.866743805416473
JX123262_Aeromonas MG748547_Escherichia 14.51310078886031
JX128257_Escherichia MG748547_Escherichia 300.0
JX128259_Escherichia MG748547_Escherichia 17.28156276240881
JX181825_Salmonella MG748547_Escherichia 16.364045057851552
JX181828_Salmonella MG748547_Escherichia 300.0
JX181829_Salmonella MG748547_Escherichia 300.0
JX306041_Stenotrophomonas MG748547_Escherichia 13.7092274086963
JX536493_Enterobacteria MG748547_Escherichia 14.191984229461308
JX569801_Campylobacter MG748547_Escherichia 11.359470750602668
JX878496_Serratia MG748547_Escherichia 283.62273153588353
KC131129_Vibrio MG748547_Escherichia 12.724433025075577
KC295538_Escherichia MG748547_Escherichia 9.070601820813096
KC801932_Escherichia MG748547_Escherichia 17.453964444890207
KF156338_Synechococcus MG748547_Escherichia 16.092750026998193
KF156340_Synechococcus MG748547_Escherichia 14.704662009496893
KF208315_Yersinia MG748547_Escherichia 17.453964444890207
KF381361_Sinorhizobium MG748547_Escherichia 13.067092863027685
KF562341_Escherichia MG748547_Escherichia 12.832255454026214
KF582788_Escherichia MG748547_Escherichia 12.542827617079958
KF669653_Salmonella MG748547_Escherichia 300.0
KF669654_Salmonella MG748547_Escherichia 300.0
KF835987_Pectobacterium MG748547_Escherichia 13.687481195200792
KF925357_Escherichia MG748547_Escherichia 17.453964444890207
KJ000058_Salmonella MG748547_Escherichia 16.156533835775388
KJ019028_Synechococcus MG748547_Escherichia 14.297499261556968
KJ019040_Synechococcus MG748547_Escherichia 14.4429860338231
KJ019052_Synechococcus MG748547_Escherichia 13.7162638947933
KJ019054_Synechococcus MG748547_Escherichia 16.01489591008933
KJ019058_Synechococcus MG748547_Escherichia 13.658805396596573
KJ019071_Synechococcus MG748547_Escherichia 14.4429860338231
KJ019082_Synechococcus MG748547_Escherichia 16.210997569271555
KJ019089_Synechococcus MG748547_Escherichia 15.748333079859155
KJ019091_Synechococcus MG748547_Escherichia 13.041882546222741
KJ019133_Synechococcus MG748547_Escherichia 14.369885743399593
KJ025957_Serratia MG748547_Escherichia 15.724153717392461
KJ101592_Enterobacter MG748547_Escherichia 15.040776819381236
KJ174317_Salmonella MG748547_Escherichia 300.0
KJ174318_Salmonella MG748547_Escherichia 300.0
KJ668714_Escherichia MG748547_Escherichia 17.14608058212391
KJ716335_Dickeya MG748547_Escherichia 300.0
KM236237_Citrobacter MG748547_Escherichia 17.24749207766602
KM236240_Citrobacter MG748547_Escherichia 16.436812556717076
KM359505_Prochlorococcus MG748547_Escherichia 14.472997315119194
KM407600_Shigella MG748547_Escherichia 14.22270997147496
KM501444_Shigella MG748547_Escherichia 16.19075712135253
KM507819_Escherichia MG748547_Escherichia 7.896235816453089
KM606994_Enterobacteria MG748547_Escherichia 17.35011060496926
KM607000_Enterobacteria MG748547_Escherichia 16.02104968569855
KP007359_Enterobacteria MG748547_Escherichia 14.100531104319618
KP007360_Enterobacteria MG748547_Escherichia 13.545156018428806
KP007361_Enterobacteria MG748547_Escherichia 13.601771447360314
KP007362_Enterobacteria MG748547_Escherichia 15.160847409716393
KP037007_Erwinia MG748547_Escherichia 267.73846931032597
KP202158_Yersinia MG748547_Escherichia 15.887766534297402
KP211958_Cyanophage MG748547_Escherichia 14.1902285880455
KP671755_Vibrio MG748547_Escherichia 12.635486260210595
KP797973_Salmonella MG748547_Escherichia 300.0
KP869101_Escherichia MG748547_Escherichia 12.686110545586942
KP890823_Proteus MG748547_Escherichia 16.225123598607787
KR052480_Sinorhizobium MG748547_Escherichia 14.910628122519604
KR052482_Sinorhizobium MG748547_Escherichia 15.36905556243449
KR269718_Escherichia MG748547_Escherichia 15.532038787298266
KR269720_Klebsiella MG748547_Escherichia 14.070285046713224
KR296692_Salmonella MG748547_Escherichia 300.0
KR422352_Escherichia MG748547_Escherichia 12.686110545586942
KR560069_Stenotrophomonas MG748547_Escherichia 23.869945255079962
KR869820_Citrobacter MG748547_Escherichia 18.756232972232436
KT001915_Citrobacter MG748547_Escherichia 16.13282556234725
KT001918_Klebsiella MG748547_Escherichia 18.756232972232436
KT176190_Enterobacteria MG748547_Escherichia 15.6275324315488
KT184308_Enterobacteria MG748547_Escherichia 17.213555499670992
KT184309_Enterobacteria MG748547_Escherichia 14.100531104319618
KT184311_Enterobacteria MG748547_Escherichia 15.756615895157605
KT184312_Enterobacteria MG748547_Escherichia 17.453964444890207
KT239446_Klebsiella MG748547_Escherichia 15.563746286834494
KT321315_Enterobacter MG748547_Escherichia 17.112540230844363
KT381880_Citrobacter MG748547_Escherichia 18.685581592978192
KU255730_Escherichia MG748547_Escherichia 4.5416404772225345
KU574722_Pectinobacterium MG748547_Escherichia 10.239669323867176
KU594605_Cyanophage MG748547_Escherichia 14.369885743399593
KU594606_Cyanophage MG748547_Escherichia 15.454394928540477
KU686199_Synechococcus MG748547_Escherichia 15.382603542264825
KU686201_Synechococcus MG748547_Escherichia 15.710981809696776
KU686206_Synechococcus MG748547_Escherichia 17.28980095900566
KU686207_Synechococcus MG748547_Escherichia 14.7428085421339
KU686210_Synechococcus MG748547_Escherichia 15.748333079859155
KU686211_Synechococcus MG748547_Escherichia 15.599984752558484
KU686212_Synechococcus MG748547_Escherichia 14.130895715874143
KU867307_Salmonella MG748547_Escherichia 16.122452585200516
KU867876_Escherichia MG748547_Escherichia 15.92088477921321
KU873925_Pseudomonas MG748547_Escherichia 45.41071082522362
KU878968_Escherichia MG748547_Escherichia 15.724153717392461
KU878969_Escherichia MG748547_Escherichia 14.409664885882613
KU925172_Escherichia MG748547_Escherichia 16.05471163226087
KX009778_Escherichia MG748547_Escherichia 17.012695772794334
KX078569_Morganella MG748547_Escherichia 17.24749207766602
KX130727_Escherichia MG748547_Escherichia 15.92088477921321
KX130861_Shigella MG748547_Escherichia 17.24749207766602
KX130862_Shigella MG748547_Escherichia 15.659612959877695
KX130864_Shigella MG748547_Escherichia 15.92088477921321
KX130865_Shigella MG748547_Escherichia 15.659612959877695
KX147096_Serratia MG748547_Escherichia 300.0
KX245012_Salmonella MG748547_Escherichia 300.0
KX258185_Klebsiella MG748547_Escherichia 14.010145027188099
KX349289_Synechococcus MG748547_Escherichia 14.369885743399593
KX349294_Cyanophage MG748547_Escherichia 15.56333261699459
KX349310_Cyanophage MG748547_Escherichia 16.331051448440427
KX349313_Cyanophage MG748547_Escherichia 16.331051448440427
KX431559_Cronobacter MG748547_Escherichia 15.468990305969054
KX438380_Salmonella MG748547_Escherichia 300.0
KX443552_Cronobacter MG748547_Escherichia 16.881346094572226
KX452698_UNVERIFIED: MG748547_Escherichia 16.02104968569855
KX765865_Salmonella MG748547_Escherichia 300.0
KX828711_Shigella MG748547_Escherichia 16.05471163226087
KX879627_Campylobacter MG748547_Escherichia 11.359470750602668
KY000080_Klebsiella MG748547_Escherichia 14.662343338881382
KY290975_Escherichia MG748547_Escherichia 15.756615895157605
KY593455_Yersinia MG748547_Escherichia 15.563746286834494
KY608965_UNVERIFIED: MG748547_Escherichia 14.130895715874143
KY608967_UNVERIFIED: MG748547_Escherichia 15.789207256942955
KY630187_Serratia MG748547_Escherichia 9.68253426166386
KY683735_Escherichia MG748547_Escherichia 17.48886193768217
KY703222_Escherichia MG748547_Escherichia 12.402300149295943
KY787213_Salmonella MG748547_Escherichia 300.0
KY914485_Aeromonas MG748547_Escherichia 163.25459986853977
KY945241_Synechococcus MG748547_Escherichia 14.084489933342333
KY971610_Pseudomonas MG748547_Escherichia 15.785863215521442
KY979132_Acidovorax MG748547_Escherichia 27.705031520251378
LC168164_Tenacibaculum MG748547_Escherichia 3.867368081888605
LC348379_Escherichia MG748547_Escherichia 17.35011060496926
LC348380_Escherichia MG748547_Escherichia 16.122452585200516
LC371242_Escherichia MG748547_Escherichia 13.461004726046294
LC373201_Enterobacter MG748547_Escherichia 300.0
LN881726_Escherichia MG748547_Escherichia 17.38458986956362
LN881728_Escherichia MG748547_Escherichia 15.659612959877695
LN881729_Escherichia MG748547_Escherichia 17.38458986956362
LN881732_Escherichia MG748547_Escherichia 17.38458986956362
LR215722_Yersinia MG748547_Escherichia 17.419207454756812
LR215723_Yersinia MG748547_Escherichia 17.31576858903818
LR215724_Yersinia MG748547_Escherichia 15.821928805773041
LT614807_Cronobacter MG748547_Escherichia 14.922450084188622
LT960551_Yersinia MG748547_Escherichia 10.02369248031135
MF001354_Salmonella MG748547_Escherichia 15.756615895157605
MF001355_Proteus MG748547_Escherichia 17.55908288485259
MF001359_Escherichia MG748547_Escherichia 17.419207454756812
MF001360_Escherichia MG748547_Escherichia 17.213555499670992
MF001362_Salmonella MG748547_Escherichia 300.0
MF036690_Serratia MG748547_Escherichia 15.6275324315488
MF036692_Serratia MG748547_Escherichia 16.913996020096775
MF158045_Shigella MG748547_Escherichia 15.887766534297402
MF158046_Shigella MG748547_Escherichia 15.724153717392461
MF327007_Shigella MG748547_Escherichia 15.887766534297402
MF327008_Shigella MG748547_Escherichia 15.821928805773041
MF351863_Synechococcus MG748547_Escherichia 14.568974563643998
MF403008_Agrobacterium MG748547_Escherichia 3.204794497666203
MF448340_Aeromonas MG748547_Escherichia 14.82726954707196
MF479730_Aeromonas MG748547_Escherichia 12.1077626397291
MF498775_Aeromonas MG748547_Escherichia 14.804452692636119
MF957259_Salmonella MG748547_Escherichia 16.19075712135253
MG250483_Aeromonas MG748547_Escherichia 19.818459477928428
MG250484_Citrobacter MG748547_Escherichia 16.13282556234725
MG383452_Escherichia MG748547_Escherichia 300.0
MG428990_Klebsiella MG748547_Escherichia 300.0
MG428991_Klebsiella MG748547_Escherichia 300.0
MG428992_Salmonella MG748547_Escherichia 300.0
MG589383_Shigella MG748547_Escherichia 14.253557948153635
MG696114_Proteus MG748547_Escherichia 15.500453765477403
MG746602_Klebsiella MG748547_Escherichia 15.040776819381236
MG770379_Klebsiella MG748547_Escherichia 300.0
MG775043_Citrobacter MG748547_Escherichia 17.523901043146672
MG781190_Escherichia MG748547_Escherichia 15.756615895157605
MG867727_Escherichia MG748547_Escherichia 17.38458986956362
MG973030_Erwinia MG748547_Escherichia 259.58957952781753
MG999954_Enterobacter MG748547_Escherichia 15.070629043965617
MH051913_Enterobacteria MG748547_Escherichia 15.468990305969054
MH051915_Enterobacteria MG748547_Escherichia 16.05471163226087
MH051916_Enterobacteria MG748547_Escherichia 16.05471163226087
MH051917_Enterobacteria MG748547_Escherichia 15.37532030200435
MH059636_Erwinia MG748547_Escherichia 11.763103951666672
MH107246_Synechococcus MG748547_Escherichia 15.549916732307814
MH165274_Acinetobacter MG748547_Escherichia 14.931382768465923
MH179476_Aeromonas MG748547_Escherichia 13.643000598481297
MH179477_Aeromonas MG748547_Escherichia 12.015360306498845
MH243439_Escherichia MG748547_Escherichia 17.594408599961245
MH333064_Klebsiella MG748547_Escherichia 17.179752005116416
MH359124_Escherichia MG748547_Escherichia 12.715107052430053
MH370371_Salmonella MG748547_Escherichia 300.0
MH375644_Vibrio MG748547_Escherichia 126.60103476401618
MH412654_Synechococcus MG748547_Escherichia 15.240968858050483
MH460829_Acinetobacter MG748547_Escherichia 14.797637999945014
MH512890_Cyanophage MG748547_Escherichia 15.526851294462869
MH553563_Enterobacteria MG748547_Escherichia 17.38458986956362
MH560358_Escherichia MG748547_Escherichia 17.38458986956362
MH629685_Synechococcus MG748547_Escherichia 15.095229867500294
MH709120_Salmonella MG748547_Escherichia 300.0
MH709121_Salmonella MG748547_Escherichia 300.0
MH713599_Acinetobacter MG748547_Escherichia 16.364045057851552
MH729874_Klebsiella MG748547_Escherichia 14.315624404580959
MH791405_UNVERIFIED: MG748547_Escherichia 300.0
MH809535_Yersinia MG748547_Escherichia 17.28156276240881
MH837626_Escherichia MG748547_Escherichia 17.24749207766602
MH920639_Synechococcus MG748547_Escherichia 15.216511271171715
MH929319_Serratia MG748547_Escherichia 287.2608285629774
MH992121_UNVERIFIED: MG748547_Escherichia 15.724153717392461
MH992510_Escherichia MG748547_Escherichia 15.789207256942955
MK047717_Escherichia MG748547_Escherichia 14.346844811422038
MK234886_Escherichia MG748547_Escherichia 17.31576858903818
MK278860_Acinetobacter MG748547_Escherichia 13.072324358553207
MK295203_Escherichia MG748547_Escherichia 12.715107052430053
MK327939_Escherichia MG748547_Escherichia 15.854781556012899
MK327942_Escherichia MG748547_Escherichia 15.954137341711693
MK327946_Escherichia MG748547_Escherichia 17.28156276240881
MK373779_Escherichia MG748547_Escherichia 15.789207256942955
MK373781_Escherichia MG748547_Escherichia 17.38458986956362
MK373783_Escherichia MG748547_Escherichia 300.0
MK373785_Escherichia MG748547_Escherichia 15.691819732241562
MK373787_Escherichia MG748547_Escherichia 17.48886193768217
MK509462_Shigella MG748547_Escherichia 300.0
MK795384_Vibrio MG748547_Escherichia 121.20899288861806
MK886800_Escherichia MG748547_Escherichia 15.887766534297402
MK962750_Shigella MG748547_Escherichia 17.31576858903818
MK962757_Shigella MG748547_Escherichia 14.100531104319618
MK972690_Salmonella MG748547_Escherichia 300.0
MK972699_Salmonella MG748547_Escherichia 300.0
MN044033_Klebsiella MG748547_Escherichia 15.6275324315488
MN045230_Klebsiella MG748547_Escherichia 300.0
MN095771_Serratia MG748547_Escherichia 16.02104968569855
MN095772_Stenotrophomonas MG748547_Escherichia 22.295069533451972
MN098328_Stenotrophomonas MG748547_Escherichia 22.214994949684293
MN478483_Klebsiella MG748547_Escherichia 300.0
MN580668_Salmonella MG748547_Escherichia 15.532038787298266
MN648195_Acinetobacter MG748547_Escherichia 14.897730737489525
MN709128_Acinetobacter MG748547_Escherichia 14.864223400066887
MN716856_Yersinia MG748547_Escherichia 15.854781556012899
MN718199_Vibrio MG748547_Escherichia 118.65346236087451
MN723850_Acinetobacter MG748547_Escherichia 13.643000598481297
MN732883_Acinetobacter MG748547_Escherichia 13.383888292647914
MN782535_Acinetobacter MG748547_Escherichia 14.965180713229074
MN864145_Escherichia MG748547_Escherichia 14.441266549659005
MN864865_Acinetobacter MG748547_Escherichia 14.897730737489525
MN871491_UNVERIFIED_ORG: MG748547_Escherichia 300.0
MN871495_UNVERIFIED_ORG: MG748547_Escherichia 300.0
MN871498_UNVERIFIED_ORG: MG748547_Escherichia 300.0
MN882610_Enterobacter MG748547_Escherichia 14.951870964074807
MN895434_Escherichia MG748547_Escherichia 15.756615895157605
MN895437_Escherichia MG748547_Escherichia 15.954137341711693
MN895438_Escherichia MG748547_Escherichia 17.28156276240881
MN994497_Phage MG748547_Escherichia 17.419207454756812
MT074469_Salmonella MG748547_Escherichia 300.0
MT074470_Salmonella MG748547_Escherichia 300.0
MT074471_Salmonella MG748547_Escherichia 300.0
MT074472_Salmonella MG748547_Escherichia 300.0
MT074474_Salmonella MG748547_Escherichia 300.0
MT074475_Salmonella MG748547_Escherichia 300.0
MT074477_Salmonella MG748547_Escherichia 300.0
MT074478_Salmonella MG748547_Escherichia 300.0
MT074479_Salmonella MG748547_Escherichia 300.0
MT074480_Salmonella MG748547_Escherichia 300.0
MT078988_Salmonella MG748547_Escherichia 300.0
MT176424_Citrobacter MG748547_Escherichia 17.38458986956362
MT176425_Citrobacter MG748547_Escherichia 15.92088477921321
MT176426_Serratia MG748547_Escherichia 17.523901043146672
MT179807_Escherichia MG748547_Escherichia 15.6275324315488
MT234342_Agrobacterium MG748547_Escherichia 21.756189876714014
MT682712_Escherichia MG748547_Escherichia 17.079129962152926
MT682713_Escherichia MG748547_Escherichia 14.28452910651323
MT682714_Escherichia MG748547_Escherichia 15.659612959877695
OL770258_Acinetobacter MG748547_Escherichia 14.931382768465923
OL770259_Acinetobacter MG748547_Escherichia 14.931382768465923
OL770260_Acinetobacter MG748547_Escherichia 14.698815455604535
OL770261_Acinetobacter MG748547_Escherichia 14.931382768465923
OL770262_Acinetobacter MG748547_Escherichia 14.797637999945014
vB_AbaM_Konradin_Hun_vB_AbaM_Konradin_Hun MG748547_Escherichia 14.999125807834101
vB_AbaM_Nayy4_Hun_vB_AbaM_Nayy4_Hun MG748547_Escherichia 14.797637999945014
vB_AbaM_PhT2_Hun_vB_AbaM_PhT2_Hun MG748547_Escherichia 13.13358930132862
vB_AbaM_Porter_vB_AbaM_Porter MG748547_Escherichia 13.13358930132862
JN035618_Gordonia MG757152_Gordonia 146.39005995305482
KP790008_Gordonia MG757152_Gordonia 44.045603281903354
KR011062_Tsukamurella MG757152_Gordonia 156.30681576664014
KR011063_Tsukamurella MG757152_Gordonia 155.9090938569257
KR063278_Gordonia MG757152_Gordonia 134.4011093413712
KR063279_Gordonia MG757152_Gordonia 45.81771791469343
KU963258_Gordonia MG757152_Gordonia 112.02275657369862
KU998240_Gordonia MG757152_Gordonia 178.78282176736158
KU998241_Gordonia MG757152_Gordonia 288.5438558507814
KU998242_Gordonia MG757152_Gordonia 117.12499385270559
KU998253_Gordonia MG757152_Gordonia 34.07152501179789
KX557281_Gordonia MG757152_Gordonia 43.52628408279932
MG099940_Gordonia MG757152_Gordonia 283.4162319839526
MG770211_Gordonia MG757152_Gordonia 291.39076092083997
MG770214_Gordonia MG757152_Gordonia 261.6273782356518
MK359302_Gordonia MG757152_Gordonia 299.4879187526664
MK801733_Gordonia MG757152_Gordonia 272.8228542518479
MK967390_Gordonia MG757152_Gordonia 276.62737196580116
MN444874_Gordonia MG757152_Gordonia 285.3502600092927
MN945905_Gordonia MG757152_Gordonia 296.52376675183973
KM652554_Streptomyces MG757153_Streptomyces 125.39916321393802
KX774321_Rhodococcus MG757153_Streptomyces 34.82440081775269
MF155946_Streptomyces MG757153_Streptomyces 129.09679186798604
MF347636_Streptomyces MG757153_Streptomyces 134.42602161819246
MF347637_Streptomyces MG757153_Streptomyces 132.77471467270163
MF347638_Streptomyces MG757153_Streptomyces 125.91340707289486
MF347639_Streptomyces MG757153_Streptomyces 123.30073833028386
MF668286_Rhodococcus MG757153_Streptomyces 60.3015286846001
MH536811_Streptomyces MG757153_Streptomyces 248.55243006891175
MH536814_Streptomyces MG757153_Streptomyces 266.2975115485042
MH576965_Streptomyces MG757153_Streptomyces 113.89212223162448
MH576968_Streptomyces MG757153_Streptomyces 111.24829551734193
MH590597_Streptomyces MG757153_Streptomyces 111.60539509100084
MH590599_Streptomyces MG757153_Streptomyces 111.3932774019056
MH651172_Streptomyces MG757153_Streptomyces 250.54696054396118
MH727564_Streptomyces MG757153_Streptomyces 112.73239381541221
MK061412_Streptomyces MG757153_Streptomyces 243.9391734322393
MK494112_Streptomyces MG757153_Streptomyces 122.96471150279511
MK977711_Streptomyces MG757153_Streptomyces 128.90083594518006
MN096371_Streptomyces MG757153_Streptomyces 126.79017191741768
MN444876_Streptomyces MG757153_Streptomyces 121.65680699422954
MT310865_Streptomyces MG757153_Streptomyces 127.845673012816
EU081845_Lactococcus MG757154_Streptomyces 30.215489911171492
GU580941_Rhodococcus MG757154_Streptomyces 50.65779821019807
GU580942_Rhodococcus MG757154_Streptomyces 50.15101003866857
KJ489010_Lactococcus MG757154_Streptomyces 22.809505564342363
KJ489011_Lactococcus MG757154_Streptomyces 22.99837205482316
KJ489012_Lactococcus MG757154_Streptomyces 22.717109666978256
KJ489013_Lactococcus MG757154_Streptomyces 22.447619322466974
KU160641_Arthrobacter MG757154_Streptomyces 51.27989690460008
KU160642_Arthrobacter MG757154_Streptomyces 54.639315180650655
KU160646_Arthrobacter MG757154_Streptomyces 50.47684890037576
KU647628_Arthrobacter MG757154_Streptomyces 55.09921912856589
KX670790_Streptomyces MG757154_Streptomyces 150.4335069911148
MF467948_Streptomyces MG757154_Streptomyces 152.8465519716372
MF975637_Streptomyces MG757154_Streptomyces 88.24397273838132
MG711463_Faecalibacterium MG757154_Streptomyces 45.14387722379338
MK376953_Gordonia MG757154_Streptomyces 33.4715607892787
MK376957_Gordonia MG757154_Streptomyces 49.72787502456043
MK779875_Lactococcus MG757154_Streptomyces 30.68025915325757
MN010761_Gordonia MG757154_Streptomyces 48.17669260255505
MN204501_Gordonia MG757154_Streptomyces 47.43213018376487
MN284896_Gordonia MG757154_Streptomyces 50.63288680117907
MN284904_Gordonia MG757154_Streptomyces 48.02357948774423
MN585971_Gordonia MG757154_Streptomyces 47.576958132902945
MN585982_Gordonia MG757154_Streptomyces 49.873693742626685
MN585996_Gordonia MG757154_Streptomyces 49.72787502456043
MT310850_Gordonia MG757154_Streptomyces 46.35463195171951
AY129339_Mycobacterium MG757156_Mycobacterium 29.87370461692539
DQ398051_Mycobacterium MG757156_Mycobacterium 33.62853964385863
EU770222_Mycobacterium MG757156_Mycobacterium 32.10392073253482
FJ174691_Mycobacterium MG757156_Mycobacterium 28.332096937921317
JF704112_Mycobacterium MG757156_Mycobacterium 68.89801798957292
JF923796_Gordonia MG757156_Mycobacterium 3.2960856892455013
JF923797_Gordonia MG757156_Mycobacterium 3.2272141060007264
JN412589_Mycobacterium MG757156_Mycobacterium 34.04640504835076
KF416342_Mycobacterium MG757156_Mycobacterium 71.05795101727965
KJ194582_Mycobacterium MG757156_Mycobacterium 27.94413017926419
KR053201_Gordonia MG757156_Mycobacterium 3.1599156292118113
KX557285_Gordonia MG757156_Mycobacterium 28.53325003848474
MF919510_Gordonia MG757156_Mycobacterium 3.061767218707004
MF919542_Gordonia MG757156_Mycobacterium 3.261448744446941
MG757157_Gordonia MG757156_Mycobacterium 3.126834482716344
MH271301_Microbacterium MG757156_Mycobacterium 18.035615724388073
MH271313_Gordonia MG757156_Mycobacterium 23.74093809594215
MH536824_Gordonia MG757156_Mycobacterium 3.261448744446941
MH576960_Gordonia MG757156_Mycobacterium 3.126834482716344
MH669007_Gordonia MG757156_Mycobacterium 3.2960856892455013
MH669013_Gordonia MG757156_Mycobacterium 3.2272141060007264
MH727547_Gordonia MG757156_Mycobacterium 3.261448744446941
MH727552_Gordonia MG757156_Mycobacterium 3.2960856892455013
MH744424_Gordonia MG757156_Mycobacterium 3.1933726676760177
MH779499_Gordonia MG757156_Mycobacterium 3.126834482716344
MH779501_Gordonia MG757156_Mycobacterium 3.261448744446941
MH834613_Mycobacterium MG757156_Mycobacterium 238.084339090931
MK279909_Mycobacterium MG757156_Mycobacterium 34.565802032418546
MK376962_Gordonia MG757156_Mycobacterium 3.261448744446941
MK433272_Gordonia MG757156_Mycobacterium 1.5462681025265521
MK977699_Gordonia MG757156_Mycobacterium 3.094120999597912
MN234190_Gordonia MG757156_Mycobacterium 21.25557953572118
MN234207_Gordonia MG757156_Mycobacterium 21.41566681935263
MN234220_Gordonia MG757156_Mycobacterium 21.497137808253296
MN234232_Gordonia MG757156_Mycobacterium 21.33515480711322
MN369753_Gordonia MG757156_Mycobacterium 1.516477369272092
MN428063_Gordonia MG757156_Mycobacterium 1.516477369272092
MN585993_Mycobacterium MG757156_Mycobacterium 115.24486112969207
MN586003_Gordonia MG757156_Mycobacterium 21.41566681935263
AY129339_Mycobacterium MG757157_Gordonia 5.474241852031824
DQ398051_Mycobacterium MG757157_Gordonia 5.971798818216074
DQ499600_Corynebacterium MG757157_Gordonia 25.159714249132904
EU770222_Mycobacterium MG757157_Gordonia 5.4388264096132115
FJ174691_Mycobacterium MG757157_Gordonia 5.771715582748026
JF704112_Mycobacterium MG757157_Gordonia 3.776088612410108
JF923796_Gordonia MG757157_Gordonia 233.26201473771476
JF923797_Gordonia MG757157_Gordonia 236.011737209645
JN412589_Mycobacterium MG757157_Gordonia 5.3007527282118065
KF416342_Mycobacterium MG757157_Gordonia 3.678700481445059
KJ194582_Mycobacterium MG757157_Gordonia 3.7108086236731914
KR053201_Gordonia MG757157_Gordonia 165.11448715854053
KX557272_Gordonia MG757157_Gordonia 2.164388229018085
KX557285_Gordonia MG757157_Gordonia 3.91112835493378
MF919510_Gordonia MG757157_Gordonia 182.50191934447798
MF919542_Gordonia MG757157_Gordonia 210.43404676205373
MG198776_Corynebacterium MG757157_Gordonia 21.479896331320784
MG198777_Corynebacterium MG757157_Gordonia 23.666649463213858
MG198780_Corynebacterium MG757157_Gordonia 23.756812788795802
MG757156_Mycobacterium MG757157_Gordonia 3.126834482716344
MH271313_Gordonia MG757157_Gordonia 3.8428395325578713
MH536824_Gordonia MG757157_Gordonia 151.86321560205525
MH576960_Gordonia MG757157_Gordonia 179.7189561741703
MH590603_Gordonia MG757157_Gordonia 2.0890920425668487
MH669007_Gordonia MG757157_Gordonia 152.325905824905
MH669013_Gordonia MG757157_Gordonia 209.70556356232115
MH727547_Gordonia MG757157_Gordonia 155.50028842050145
MH727552_Gordonia MG757157_Gordonia 152.325905824905
MH744424_Gordonia MG757157_Gordonia 249.09212613281392
MH779499_Gordonia MG757157_Gordonia 187.4863872503431
MH779501_Gordonia MG757157_Gordonia 151.86321560205525
MH834613_Mycobacterium MG757157_Gordonia 1.5841768435262757
MH926057_Corynebacterium MG757157_Gordonia 23.48980117756093
MK279909_Mycobacterium MG757157_Gordonia 1.7619795986074909
MK376962_Gordonia MG757157_Gordonia 181.95831855421153
MK433272_Gordonia MG757157_Gordonia 138.46974282506238
MK977695_Gordonia MG757157_Gordonia 4.1831141651085435
MK977699_Gordonia MG757157_Gordonia 215.32180604012322
MK977700_Corynebacterium MG757157_Gordonia 23.31739689909114
MN234190_Gordonia MG757157_Gordonia 9.662483727727281
MN234207_Gordonia MG757157_Gordonia 7.7179924394427495
MN234220_Gordonia MG757157_Gordonia 5.771715582748026
MN234232_Gordonia MG757157_Gordonia 7.674706898473389
MN369753_Gordonia MG757157_Gordonia 145.12394359157844
MN428063_Gordonia MG757157_Gordonia 145.12394359157844
MN585993_Mycobacterium MG757157_Gordonia 5.233770316809757
MN586003_Gordonia MG757157_Gordonia 5.733074545861248
MN908687_Gordonia MG757157_Gordonia 4.1660469022462685
AY236756_Lactobacillus MG765274_Lactobacillus 1.0737241861405522
AY682195_Lactobacillus MG765274_Lactobacillus 13.474699379771927
CAJCJZ010000002_Enterococcus MG765274_Lactobacillus 15.273080994196032
CP031026_MAG: MG765274_Lactobacillus 42.77634297228977
JX486088_Lactobacillus MG765274_Lactobacillus 204.01583268789815
KF929199_Staphylococcus MG765274_Lactobacillus 17.245360577218094
KJ564037_Lactobacillus MG765274_Lactobacillus 1.0737241861405522
KJ804259_Staphylococcus MG765274_Lactobacillus 16.68340867625119
KM514685_Lactobacillus MG765274_Lactobacillus 42.31297006008792
KU052488_Lactobacillus MG765274_Lactobacillus 115.61158034772444
KX223815_Lactobacillus MG765274_Lactobacillus 235.03752398313844
MF787246_Lactobacillus MG765274_Lactobacillus 9.275773834596809
MG252693_Lactobacillus MG765274_Lactobacillus 107.60432690338153
MG557979_Lactobacillus MG765274_Lactobacillus 18.6770864142598
MG744354_Lactobacillus MG765274_Lactobacillus 300.0
MG765276_Lactobacillus MG765274_Lactobacillus 114.63880511316016
MG765277_Lactobacillus MG765274_Lactobacillus 26.619938605885547
MG765279_Lactobacillus MG765274_Lactobacillus 22.806840984921106
MH809529_Lactobacillus MG765274_Lactobacillus 25.09132005870043
MH809531_Lactobacillus MG765274_Lactobacillus 23.052475503196707
MK504443_Lactobacillus MG765274_Lactobacillus 4.058744884850915
MK504444_Lactobacillus MG765274_Lactobacillus 6.527403270614844
MK504446_Lactobacillus MG765274_Lactobacillus 2.571847322683393
MT119360_Enterococcus MG765274_Lactobacillus 15.173897234700078
MT119361_Enterococus MG765274_Lactobacillus 15.028154382161109
MT939241_Enterococcus MG765274_Lactobacillus 16.24895003333974
AY682195_Lactobacillus MG765276_Lactobacillus 24.274918688164167
CAJCJZ010000002_Enterococcus MG765276_Lactobacillus 10.7447241518231
CP031026_MAG: MG765276_Lactobacillus 34.02292988542547
JX486088_Lactobacillus MG765276_Lactobacillus 126.34006408711046
KF929199_Staphylococcus MG765276_Lactobacillus 12.593152100494944
KJ804259_Staphylococcus MG765276_Lactobacillus 12.111672658989747
KM514685_Lactobacillus MG765276_Lactobacillus 33.62780848625155
KU052488_Lactobacillus MG765276_Lactobacillus 292.34173776423034
KX223815_Lactobacillus MG765276_Lactobacillus 109.68375718504285
MF787246_Lactobacillus MG765276_Lactobacillus 21.41091066374246
MG252693_Lactobacillus MG765276_Lactobacillus 300.0
MG557979_Lactobacillus MG765276_Lactobacillus 14.11633803844251
MG744354_Lactobacillus MG765276_Lactobacillus 110.86954146238818
MG765274_Lactobacillus MG765276_Lactobacillus 114.63880511316016
MG765277_Lactobacillus MG765276_Lactobacillus 7.119518001379717
MG765279_Lactobacillus MG765276_Lactobacillus 10.681440889099015
MH809529_Lactobacillus MG765276_Lactobacillus 9.097035111183123
MH809531_Lactobacillus MG765276_Lactobacillus 9.097035111183123
MK504444_Lactobacillus MG765276_Lactobacillus 1.2580262411180634
MT119360_Enterococcus MG765276_Lactobacillus 10.66072349636531
MT119361_Enterococus MG765276_Lactobacillus 10.537277908289113
MT939241_Enterococcus MG765276_Lactobacillus 11.57075574647034
AB609718_Enterococcus MG765277_Lactobacillus 40.742568304578995
AB853330_Staphylococcus MG765277_Lactobacillus 39.05917178388809
AB853331_Staphylococcus MG765277_Lactobacillus 40.656691934197255
AB903967_Staphylococcus MG765277_Lactobacillus 39.127721086499776
AB930182_Bacillus MG765277_Lactobacillus 34.27141376394529
AP009390_Enterococcus MG765277_Lactobacillus 40.742568304578995
AP013029_Bacillus MG765277_Lactobacillus 32.98549031120095
AY682195_Lactobacillus MG765277_Lactobacillus 186.31278194497577
AY954969_Staphylococcus MG765277_Lactobacillus 37.31395552238776
AY954970_Staphylococcus MG765277_Lactobacillus 39.50197224933741
BX571876_Leptospira MG765277_Lactobacillus 3.5856915378273353
DQ003638_Listeria MG765277_Lactobacillus 38.28838700792441
DQ004855_Listeria MG765277_Lactobacillus 39.2654295461346
EU418428_Staphylococcus MG765277_Lactobacillus 35.919560897542695
FJ230960_Bacillus MG765277_Lactobacillus 23.24192031462965
FJ822135_Lactobacillus MG765277_Lactobacillus 51.53557758406548
FR852584_Staphylococcus MG765277_Lactobacillus 37.11453650260606
HM144387_Bacillus MG765277_Lactobacillus 26.54388067245333
HM242243_Brochothrix MG765277_Lactobacillus 48.99088789505758
HQ163896_Staphylococcus MG765277_Lactobacillus 39.50197224933741
JF966203_Bacillus MG765277_Lactobacillus 28.372876272265803
JN654439_Bacillus MG765277_Lactobacillus 26.331575785654362
JN790865_Bacillus MG765277_Lactobacillus 25.838390882952385
JN797796_Bacillus MG765277_Lactobacillus 25.838390882952385
JN797797_Bacillus MG765277_Lactobacillus 32.23159175084952
JN797798_Bacillus MG765277_Lactobacillus 32.23159175084952
JQ686190_Staphylococcus MG765277_Lactobacillus 36.918204069748356
JQ797329_Listeria MG765277_Lactobacillus 39.2654295461346
JX080300_Staphylococcus MG765277_Lactobacillus 35.919560897542695
JX080301_Staphylococcus MG765277_Lactobacillus 37.180661831093744
JX080302_Staphylococcus MG765277_Lactobacillus 35.919560897542695
JX080303_Staphylococcus MG765277_Lactobacillus 35.919560897542695
JX080304_Staphylococcus MG765277_Lactobacillus 35.68173721161999
JX080305_Staphylococcus MG765277_Lactobacillus 35.919560897542695
JX094431_Bacillus MG765277_Lactobacillus 30.121813983939443
JX126918_Listeria MG765277_Lactobacillus 38.805142395532854
JX194239_Staphylococcus MG765277_Lactobacillus 40.579703997992596
JX238501_Bacillus MG765277_Lactobacillus 31.340633102728464
JX486088_Lactobacillus MG765277_Lactobacillus 21.667144904078285
JX846612_Staphylococcus MG765277_Lactobacillus 41.04854200890529
JX846613_Staphylococcus MG765277_Lactobacillus 41.70084296754281
JX875065_Staphylococcus MG765277_Lactobacillus 34.75241008640306
JX878671_Staphylococcus MG765277_Lactobacillus 36.47158306293697
KC012913_Staphylococcus MG765277_Lactobacillus 36.918204069748356
KC430106_Bacillus MG765277_Lactobacillus 26.082177555600406
KC595512_Bacillus MG765277_Lactobacillus 22.883935433159717
KC595513_Bacillus MG765277_Lactobacillus 22.73466468447022
KC699836_Bacillus MG765277_Lactobacillus 34.09580721164137
KF021268_Staphylococcus MG765277_Lactobacillus 39.689400435246185
KF208639_Bacillus MG765277_Lactobacillus 27.548513680935148
KF554508_Bacillus MG765277_Lactobacillus 22.73466468447022
KF669647_Bacillus MG765277_Lactobacillus 27.59043052157679
KF669649_Bacillus MG765277_Lactobacillus 22.068356663925233
KF669652_Bacillus MG765277_Lactobacillus 32.87981835387147
KF669662_Bacillus MG765277_Lactobacillus 27.75967523276493
KF766114_Staphylococcus MG765277_Lactobacillus 35.44830144884345
KJ010547_Bacillus MG765277_Lactobacillus 34.3899015942073
KJ010548_Bacillus MG765277_Lactobacillus 34.27141376394529
KJ081346_Bacillus MG765277_Lactobacillus 32.28766621308293
KJ094029_Listeria MG765277_Lactobacillus 38.730021706879256
KJ094030_Listeria MG765277_Lactobacillus 38.730021706879256
KJ094031_Listeria MG765277_Lactobacillus 38.805142395532854
KJ094033_Listeria MG765277_Lactobacillus 39.187549132942706
KJ451625_Bacillus MG765277_Lactobacillus 32.34400861307259
KJ489397_Bacillus MG765277_Lactobacillus 27.506752277457945
KJ489398_Bacillus MG765277_Lactobacillus 27.674735084385976
KJ489399_Bacillus MG765277_Lactobacillus 25.9595982976133
KJ489400_Bacillus MG765277_Lactobacillus 27.506752277457945
KJ489401_Bacillus MG765277_Lactobacillus 26.000304124204714
KJ489402_Bacillus MG765277_Lactobacillus 27.63250393871895
KJ535721_Listeria MG765277_Lactobacillus 39.2654295461346
KJ535722_Listeria MG765277_Lactobacillus 38.07319447609164
KJ586794_Listeria MG765277_Lactobacillus 38.07319447609164
KJ586795_Listeria MG765277_Lactobacillus 38.07319447609164
KJ591604_Listeria MG765277_Lactobacillus 38.730021706879256
KJ591605_Listeria MG765277_Lactobacillus 35.64248919436679
KJ676859_Bacillus MG765277_Lactobacillus 32.17578272326949
KJ801817_Enterococcus MG765277_Lactobacillus 40.33272087896705
KJ888149_Staphylococcus MG765277_Lactobacillus 37.11453650260606
KM051843_Bacillus MG765277_Lactobacillus 33.58363707731786
KM216423_Staphylococcus MG765277_Lactobacillus 35.80009040544256
KM236245_Bacillus MG765277_Lactobacillus 31.52591304396069
KM236246_Bacillus MG765277_Lactobacillus 30.017233349635195
KM373208_Listeria MG765277_Lactobacillus 38.956728266272165
KP027446_Staphylococcus MG765277_Lactobacillus 36.918204069748356
KP027447_Staphylococcus MG765277_Lactobacillus 39.47594422416711
KP054477_Lactobacillus MG765277_Lactobacillus 80.135381031353
KP339049_Enterococcus MG765277_Lactobacillus 42.67742879294978
KP687431_Staphylococcus MG765277_Lactobacillus 36.72486509175509
KP687432_Staphylococcus MG765277_Lactobacillus 36.47158306293697
KP881332_Staphylococcus MG765277_Lactobacillus 41.20861050106565
KR049063_Enterococcus MG765277_Lactobacillus 39.90638403112017
KR902361_Staphylococcus MG765277_Lactobacillus 37.180661831093744
KR908644_Staphylococcus MG765277_Lactobacillus 36.8534296144733
KT207918_Bacillus MG765277_Lactobacillus 25.798288090240728
KT224359_Bacillus MG765277_Lactobacillus 31.21395291654976
KT307976_Bacillus MG765277_Lactobacillus 27.137712323533368
KT995480_Bacillus MG765277_Lactobacillus 32.568189912117276
KU052488_Lactobacillus MG765277_Lactobacillus 4.0209345709954185
KU253712_Bacillus MG765277_Lactobacillus 30.280514574850802
KU577463_Bacillus MG765277_Lactobacillus 32.457507417347585
KU640380_Bacillus MG765277_Lactobacillus 36.39019602544427
KX171212_Staphylococcus MG765277_Lactobacillus 33.84777281224211
KX223815_Lactobacillus MG765277_Lactobacillus 19.693284703489134
KY368640_Bacillus MG765277_Lactobacillus 31.317023283092727
KY549443_Enterococcus MG765277_Lactobacillus 43.68044360644757
MF663786_Bordetella MG765277_Lactobacillus 8.886775592538745
MF787246_Lactobacillus MG765277_Lactobacillus 270.0767699625438
MG252693_Lactobacillus MG765277_Lactobacillus 6.928734831574447
MG557979_Lactobacillus MG765277_Lactobacillus 300.0
MG744354_Lactobacillus MG765277_Lactobacillus 26.357226814889824
MG765274_Lactobacillus MG765277_Lactobacillus 26.619938605885547
MG765276_Lactobacillus MG765277_Lactobacillus 7.119518001379717
MG765279_Lactobacillus MG765277_Lactobacillus 300.0
MH028956_Staphylococcus MG765277_Lactobacillus 36.40904571107767
MH078572_Staphylococcus MG765277_Lactobacillus 37.04875409173576
MH606185_Bacillus MG765277_Lactobacillus 32.98549031120095
MH809529_Lactobacillus MG765277_Lactobacillus 300.0
MH809531_Lactobacillus MG765277_Lactobacillus 300.0
MH880817_Enterococcus MG765277_Lactobacillus 43.912965837542615
MK504443_Lactobacillus MG765277_Lactobacillus 56.555425661579335
MK504444_Lactobacillus MG765277_Lactobacillus 124.04422437183742
MK504446_Lactobacillus MG765277_Lactobacillus 54.8056176117158
MN043729_Bacillus MG765277_Lactobacillus 29.458669340059952
AB609718_Enterococcus MG765279_Lactobacillus 41.16016630103303
AB853330_Staphylococcus MG765279_Lactobacillus 39.462329099208446
AB853331_Staphylococcus MG765279_Lactobacillus 41.060440763810035
AB903967_Staphylococcus MG765279_Lactobacillus 37.56939456498817
AB930182_Bacillus MG765279_Lactobacillus 40.417711970774576
AP009390_Enterococcus MG765279_Lactobacillus 41.16016630103303
AP013029_Bacillus MG765279_Lactobacillus 35.215410236449955
AY682195_Lactobacillus MG765279_Lactobacillus 178.9058881693729
AY954969_Staphylococcus MG765279_Lactobacillus 37.70274197623675
AY954970_Staphylococcus MG765279_Lactobacillus 44.00563891710192
BX571876_Leptospira MG765279_Lactobacillus 3.681892740638146
DQ003638_Listeria MG765279_Lactobacillus 40.67979810371604
DQ004855_Listeria MG765279_Lactobacillus 39.65494113120337
EU418428_Staphylococcus MG765279_Lactobacillus 36.3077563827036
FJ230960_Bacillus MG765279_Lactobacillus 25.3530389840834
FJ822135_Lactobacillus MG765279_Lactobacillus 56.24163614028619
FR852584_Staphylococcus MG765279_Lactobacillus 37.5032423761881
HM144387_Bacillus MG765279_Lactobacillus 28.627497373602015
HM242243_Brochothrix MG765279_Lactobacillus 47.29293018258733
HQ163896_Staphylococcus MG765279_Lactobacillus 39.89156439434595
JF966203_Bacillus MG765279_Lactobacillus 30.494620477242282
JN654439_Bacillus MG765279_Lactobacillus 26.661656691447707
JN790865_Bacillus MG765279_Lactobacillus 26.168150975612026
JN797796_Bacillus MG765279_Lactobacillus 26.168150975612026
JN797797_Bacillus MG765279_Lactobacillus 32.59119819086848
JN797798_Bacillus MG765279_Lactobacillus 32.59119819086848
JQ686190_Staphylococcus MG765279_Lactobacillus 37.30682936105728
JQ797329_Listeria MG765279_Lactobacillus 41.69334500232803
JX080300_Staphylococcus MG765279_Lactobacillus 36.3077563827036
JX080301_Staphylococcus MG765279_Lactobacillus 37.56939456498817
JX080302_Staphylococcus MG765279_Lactobacillus 36.3077563827036
JX080303_Staphylococcus MG765279_Lactobacillus 36.3077563827036
JX080304_Staphylococcus MG765279_Lactobacillus 37.97658427594874
JX080305_Staphylococcus MG765279_Lactobacillus 36.3077563827036
JX094431_Bacillus MG765279_Lactobacillus 30.467119235616334
JX126918_Listeria MG765279_Lactobacillus 41.21583620114109
JX194239_Staphylococcus MG765279_Lactobacillus 43.01594972399414
JX238501_Bacillus MG765279_Lactobacillus 35.500305936759275
JX486088_Lactobacillus MG765279_Lactobacillus 19.962100283343233
JX846612_Staphylococcus MG765279_Lactobacillus 45.570345248266264
JX846613_Staphylococcus MG765279_Lactobacillus 46.270057226071756
JX875065_Staphylococcus MG765279_Lactobacillus 35.1265723800218
JX878671_Staphylococcus MG765279_Lactobacillus 34.94389526621333
KC012913_Staphylococcus MG765279_Lactobacillus 39.25872391261122
KC430106_Bacillus MG765279_Lactobacillus 26.41209805802956
KC595512_Bacillus MG765279_Lactobacillus 23.160694906046505
KC595513_Bacillus MG765279_Lactobacillus 23.011344566241227
KC699836_Bacillus MG765279_Lactobacillus 34.469674353900615
KF021268_Staphylococcus MG765279_Lactobacillus 42.09347658023273
KF208639_Bacillus MG765279_Lactobacillus 27.892346594975333
KF554508_Bacillus MG765279_Lactobacillus 23.011344566241227
KF669647_Bacillus MG765279_Lactobacillus 27.934290210589037
KF669649_Bacillus MG765279_Lactobacillus 24.121079254395354
KF669652_Bacillus MG765279_Lactobacillus 35.10572753182578
KF669662_Bacillus MG765279_Lactobacillus 28.10364201989682
KF766114_Staphylococcus MG765279_Lactobacillus 35.836282009433916
KJ010547_Bacillus MG765279_Lactobacillus 34.76390289949342
KJ010548_Bacillus MG765279_Lactobacillus 34.645361404592805
KJ081346_Bacillus MG765279_Lactobacillus 36.428418937587736
KJ094029_Listeria MG765279_Lactobacillus 41.1379090726078
KJ094030_Listeria MG765279_Lactobacillus 41.1379090726078
KJ094031_Listeria MG765279_Lactobacillus 41.21583620114109
KJ094033_Listeria MG765279_Lactobacillus 41.612547516139756
KJ451625_Bacillus MG765279_Lactobacillus 32.7036686518631
KJ489397_Bacillus MG765279_Lactobacillus 29.593389283179786
KJ489398_Bacillus MG765279_Lactobacillus 28.018648322865428
KJ489399_Bacillus MG765279_Lactobacillus 26.289438595988475
KJ489400_Bacillus MG765279_Lactobacillus 29.593389283179786
KJ489401_Bacillus MG765279_Lactobacillus 28.06106513607506
KJ489402_Bacillus MG765279_Lactobacillus 29.724235664714765
KJ535721_Listeria MG765279_Lactobacillus 39.65494113120337
KJ535722_Listeria MG765279_Lactobacillus 40.45659092714503
KJ586794_Listeria MG765279_Lactobacillus 40.45659092714503
KJ586795_Listeria MG765279_Lactobacillus 40.45659092714503
KJ591604_Listeria MG765279_Lactobacillus 43.1759745285984
KJ591605_Listeria MG765279_Lactobacillus 37.97371208534578
KJ676859_Bacillus MG765279_Lactobacillus 34.411668083544086
KJ801817_Enterococcus MG765279_Lactobacillus 44.714822045981535
KJ888149_Staphylococcus MG765279_Lactobacillus 39.462329099208446
KM051843_Bacillus MG765279_Lactobacillus 37.73454863194151
KM216423_Staphylococcus MG765279_Lactobacillus 34.296474151791045
KM236245_Bacillus MG765279_Lactobacillus 35.606969618219125
KM236246_Bacillus MG765279_Lactobacillus 35.95251515234936
KM373208_Listeria MG765279_Lactobacillus 41.37308872043265
KP027446_Staphylococcus MG765279_Lactobacillus 37.30682936105728
KP027447_Staphylococcus MG765279_Lactobacillus 39.879262872752136
KP054477_Lactobacillus MG765279_Lactobacillus 83.28893083549829
KP339049_Enterococcus MG765279_Lactobacillus 43.09572657246774
KP687431_Staphylococcus MG765279_Lactobacillus 39.058228909655696
KP687432_Staphylococcus MG765279_Lactobacillus 38.79558066102736
KP881332_Staphylococcus MG765279_Lactobacillus 43.66767387175577
KR049063_Enterococcus MG765279_Lactobacillus 44.3456413231179
KR902361_Staphylococcus MG765279_Lactobacillus 39.530905291333184
KR908644_Staphylococcus MG765279_Lactobacillus 39.19155133404736
KT207918_Bacillus MG765279_Lactobacillus 27.850558416336614
KT224359_Bacillus MG765279_Lactobacillus 31.573050128386168
KT307976_Bacillus MG765279_Lactobacillus 29.209401746414816
KT995480_Bacillus MG765279_Lactobacillus 32.94130564268316
KU052488_Lactobacillus MG765279_Lactobacillus 7.411465007953449
KU253712_Bacillus MG765279_Lactobacillus 34.353935529594324
KU577463_Bacillus MG765279_Lactobacillus 32.81722105389501
KU640380_Bacillus MG765279_Lactobacillus 38.750124720773826
KX171212_Staphylococcus MG765279_Lactobacillus 38.111395865298434
KX223815_Lactobacillus MG765279_Lactobacillus 17.90431908279458
KY368640_Bacillus MG765279_Lactobacillus 31.67617410129556
KY549443_Enterococcus MG765279_Lactobacillus 50.28152376076443
MF663786_Bordetella MG765279_Lactobacillus 9.032907287326386
MF787246_Lactobacillus MG765279_Lactobacillus 265.71315843438015
MG252693_Lactobacillus MG765279_Lactobacillus 8.737021969686259
MG557979_Lactobacillus MG765279_Lactobacillus 300.0
MG744354_Lactobacillus MG765279_Lactobacillus 22.571793363748327
MG765274_Lactobacillus MG765279_Lactobacillus 22.806840984921106
MG765276_Lactobacillus MG765279_Lactobacillus 10.681440889099015
MG765277_Lactobacillus MG765279_Lactobacillus 300.0
MH028956_Staphylococcus MG765279_Lactobacillus 38.73073215182636
MH078572_Staphylococcus MG765279_Lactobacillus 39.394109229045185
MH606185_Bacillus MG765279_Lactobacillus 33.35882074809413
MH809529_Lactobacillus MG765279_Lactobacillus 300.0
MH809531_Lactobacillus MG765279_Lactobacillus 300.0
MH880817_Enterococcus MG765279_Lactobacillus 46.391564892154804
MK504443_Lactobacillus MG765279_Lactobacillus 59.23461161546514
MK504444_Lactobacillus MG765279_Lactobacillus 119.69722388042553
MK504446_Lactobacillus MG765279_Lactobacillus 57.46393815549422
MN043729_Bacillus MG765279_Lactobacillus 31.62449922316308
JN035618_Gordonia MG770211_Gordonia 146.01671356458465
KP790008_Gordonia MG770211_Gordonia 43.926564540477315
KR011062_Tsukamurella MG770211_Gordonia 152.45571082915362
KR011063_Tsukamurella MG770211_Gordonia 158.96945691497837
KR063278_Gordonia MG770211_Gordonia 134.06555123899167
KR063279_Gordonia MG770211_Gordonia 43.15676597732063
KU963258_Gordonia MG770211_Gordonia 118.09711439384765
KU998240_Gordonia MG770211_Gordonia 182.282207046926
KU998241_Gordonia MG770211_Gordonia 300.0
KU998242_Gordonia MG770211_Gordonia 120.08675176676823
KU998253_Gordonia MG770211_Gordonia 33.96881420823583
KX557281_Gordonia MG770211_Gordonia 40.88751493961908
MG099940_Gordonia MG770211_Gordonia 277.595337247248
MG757152_Gordonia MG770211_Gordonia 291.39076092083997
MG770214_Gordonia MG770211_Gordonia 260.78649639673847
MK359302_Gordonia MG770211_Gordonia 293.1627838946751
MK801733_Gordonia MG770211_Gordonia 276.62737196580116
MK967390_Gordonia MG770211_Gordonia 295.3518698220906
MN444874_Gordonia MG770211_Gordonia 284.28752398240465
MN945905_Gordonia MG770211_Gordonia 290.27686141511117
AF271693_Mycobacterium MG770213_Mycobacterium 4.186555626740029
AP018487_Mycobacterium MG770213_Mycobacterium 17.811507246260508
AY129330_Mycobacterium MG770213_Mycobacterium 144.9036687772218
AY129331_Mycobacterium MG770213_Mycobacterium 10.204460190080994
AY129333_Mycobacterium MG770213_Mycobacterium 14.790823102513581
AY129335_Mycobacterium MG770213_Mycobacterium 17.066238496222184
AY129336_Mycobacterium MG770213_Mycobacterium 58.37130275678331
AY129337_Mycobacteriophage MG770213_Mycobacterium 1.2073627745853468
AY129338_Mycobacterium MG770213_Mycobacterium 24.947181955882044
AY500152_Mycobacterium MG770213_Mycobacterium 6.250949065808978
AY500153_Mycobacterium MG770213_Mycobacterium 6.424348292704277
DQ398041_Mycobacterium MG770213_Mycobacterium 10.240414291520349
DQ398045_Mycobacterium MG770213_Mycobacterium 137.30174148004795
DQ398050_Mycobacterium MG770213_Mycobacterium 164.86391905964373
EF536069_Mycobacterium MG770213_Mycobacterium 179.3011865373715
EU744248_Mycobacterium MG770213_Mycobacterium 7.9395077644726335
EU744249_Mycobacterium MG770213_Mycobacterium 2.126253444383609
EU744251_Mycobacterium MG770213_Mycobacterium 2.126253444383609
EU816588_Mycobacterium MG770213_Mycobacterium 8.237866828971551
EU816590_Mycobacterium MG770213_Mycobacterium 133.91240805710748
EU816591_Mycobacterium MG770213_Mycobacterium 10.063349611527588
EU826470_Mycobacterium MG770213_Mycobacterium 4.4484610773459465
FJ168659_Mycobacterium MG770213_Mycobacterium 25.143774324927616
FJ174690_Mycobacterium MG770213_Mycobacterium 171.8148429278686
FJ174692_Mycobacterium MG770213_Mycobacterium 173.77653155034736
FJ174693_Mycobacterium MG770213_Mycobacterium 156.69911734931893
GQ303265_Mycobacterium MG770213_Mycobacterium 10.31316343528728
GU060500_Mycobacterium MG770213_Mycobacterium 145.85184161562827
GU247132_Mycobacterium MG770213_Mycobacterium 5.741582538605051
HQ728524_Mycobacterium MG770213_Mycobacterium 166.44847533863503
JF704115_Mycobacterium MG770213_Mycobacterium 47.34319701613606
JF704117_Mycobacterium MG770213_Mycobacterium 131.10584387959398
JF937090_Mycobacterium MG770213_Mycobacterium 22.758603740595785
JF937091_Mycobacterium MG770213_Mycobacterium 10.028728493791995
JF937093_Mycobacterium MG770213_Mycobacterium 163.17983719228272
JF937098_Mycobacterium MG770213_Mycobacterium 166.6688929397049
JF937099_Mycobacterium MG770213_Mycobacterium 2.1551494308683843
JF937100_Mycobacterium MG770213_Mycobacterium 4.259062417175686
JF937101_Mycobacterium MG770213_Mycobacterium 23.10178263852692
JF937102_Mycobacterium MG770213_Mycobacterium 116.3454292259216
JF937103_Mycobacterium MG770213_Mycobacterium 4.295989820466936
JF937106_Mycobacterium MG770213_Mycobacterium 8.080098521798172
JF937108_Mycobacterium MG770213_Mycobacterium 2.274142264586972
JF937110_Mycobacterium MG770213_Mycobacterium 4.259062417175686
JF957057_Mycobacterium MG770213_Mycobacterium 4.081008144899567
JF957059_Mycobacterium MG770213_Mycobacterium 17.27525069344963
JN006061_Mycobacterium MG770213_Mycobacterium 14.210229248907012
JN020140_Mycobacterium MG770213_Mycobacterium 4.222587975465512
JN020141_Mycobacterium MG770213_Mycobacterium 156.69911734931893
JN020142_Mycobacterium MG770213_Mycobacterium 131.47826382097384
JN020143_Mycobacterium MG770213_Mycobacterium 145.9407018518076
JN153085_Mycobacterium MG770213_Mycobacterium 4.333381460285743
JN153086_Mycobacterium MG770213_Mycobacterium 6.0859490109023415
JN201525_Mycobacterium MG770213_Mycobacterium 6.583565168904014
JN204348_Mycobacterium MG770213_Mycobacterium 1.2595879469940474
JN256079_Mycobacterium MG770213_Mycobacterium 18.32444018559945
JN398368_Mycobacterium MG770213_Mycobacterium 168.11416922221088
JN398369_Mycobacterium MG770213_Mycobacterium 4.186555626740029
JN412588_Mycobacterium MG770213_Mycobacterium 1.22033002771337
JN412590_Mycobacterium MG770213_Mycobacterium 8.368454464198578
JN412591_Mycobacterium MG770213_Mycobacterium 2.530283797249698
JN542517_Mycobacterium MG770213_Mycobacterium 135.69539727495848
JN572061_Mycobacterium MG770213_Mycobacterium 4.650731593902799
JN572689_Mycobacterium MG770213_Mycobacterium 4.081008144899567
JN624851_Mycobacterium MG770213_Mycobacterium 15.9584481364499
JN687951_Mycobacterium MG770213_Mycobacterium 4.186555626740029
JN698993_Mycobacterium MG770213_Mycobacterium 14.891574562671138
JN698994_Mycobacterium MG770213_Mycobacterium 5.815151019948976
JN698996_Mycobacterium MG770213_Mycobacterium 161.5970852648925
JN698997_Mycobacterium MG770213_Mycobacterium 7.569324184607497
JN698998_Mycobacterium MG770213_Mycobacterium 3.9458716764673696
JN699000_Mycobacterium MG770213_Mycobacterium 4.295989820466936
JN699001_Mycobacterium MG770213_Mycobacterium 22.400048924187022
JN699012_Mycobacterium MG770213_Mycobacterium 148.7783563172641
JN699016_Mycobacterium MG770213_Mycobacterium 2.3671965709291616
JN859129_Mycobacterium MG770213_Mycobacterium 165.3119464190893
JQ300538_Mycobacterium MG770213_Mycobacterium 155.91401824986178
JQ698665_Mycobacterium MG770213_Mycobacterium 4.115775649034207
JQ809702_Mycobacterium MG770213_Mycobacterium 63.1804136281236
JX121091_Mycobacteriophage MG770213_Mycobacterium 168.59317339062758
JX307705_Mycobacterium MG770213_Mycobacterium 4.487831277708043
JX411620_Mycobacterium MG770213_Mycobacterium 175.79957464332327
KC576783_Mycobacterium MG770213_Mycobacterium 13.6403486145967
KC661278_Mycobacterium MG770213_Mycobacterium 187.90553677782674
KC691256_Mycobacterium MG770213_Mycobacterium 6.469112044006172
KF017002_Mycobacterium MG770213_Mycobacterium 16.85875857892538
KF024723_Mycobacterium MG770213_Mycobacterium 183.09232996505116
KF841477_Mycobacterium MG770213_Mycobacterium 4.568168269628119
KF986246_Mycobacterium MG770213_Mycobacterium 13.6403486145967
KJ025956_Mycobacterium MG770213_Mycobacterium 135.31158334742426
KJ567041_Mycobacterium MG770213_Mycobacterium 56.54264810711675
KJ567043_Mycobacterium MG770213_Mycobacterium 18.915548642589876
KM066034_Mycobacterium MG770213_Mycobacterium 183.82550162722947
KM101122_Mycobacterium MG770213_Mycobacterium 162.03186168480357
KM101124_Mycobacterium MG770213_Mycobacterium 77.6051960248004
KM279937_Mycobacteriophage MG770213_Mycobacterium 118.45145867626717
KM347889_Mycobacterium MG770213_Mycobacterium 121.74622986017344
KM652553_Mycobacterium MG770213_Mycobacterium 156.69911734931893
KP027200_Mycobacterium MG770213_Mycobacterium 4.487831277708043
KP027201_Mycobacterium MG770213_Mycobacterium 17.049322727871658
KR053194_Gordonia MG770213_Mycobacterium 6.8500776403511665
KR080195_Mycobacterium MG770213_Mycobacterium 2.530283797249698
KR824843_Mycobacterium MG770213_Mycobacterium 159.93022708231274
KR935214_Mycobacterium MG770213_Mycobacterium 153.883806965527
KR997930_Mycobacterium MG770213_Mycobacterium 173.2950406909599
KT279576_Mycobacterium MG770213_Mycobacterium 168.11416922221088
KT281792_Mycobacterium MG770213_Mycobacterium 157.79452811902712
KT281795_Mycobacterium MG770213_Mycobacterium 146.78763580147125
KT309034_Mycobacterium MG770213_Mycobacterium 137.30174148004795
KT347313_Mycobacterium MG770213_Mycobacterium 8.55212712116669
KT895280_Mycobacterium MG770213_Mycobacterium 133.13920064311785
KU935727_Mycobacterium MG770213_Mycobacterium 13.947888691517864
KU935728_Mycobacterium MG770213_Mycobacterium 13.869103217031547
KU935729_Mycobacterium MG770213_Mycobacterium 20.735960721674537
KU935730_Mycobacterium MG770213_Mycobacterium 18.5064661107916
KU935731_Mycobacterium MG770213_Mycobacterium 16.124956337320473
KU985090_Mycobacterium MG770213_Mycobacterium 8.45128056471274
KU998233_Gordonia MG770213_Mycobacterium 4.012670958608435
KX576644_Mycobacterium MG770213_Mycobacterium 156.69911734931893
KX610764_Mycobacterium MG770213_Mycobacterium 126.99602587595582
KX648391_Mycobacterium MG770213_Mycobacterium 4.609164024236318
KX752698_Mycobacterium MG770213_Mycobacterium 2.4976963957927367
KX808131_Mycobacterium MG770213_Mycobacterium 139.62039173954525
KY012363_Mycobacterium MG770213_Mycobacterium 217.61712926743408
KY348865_Mycobacterium MG770213_Mycobacterium 161.05295456690612
MF140399_Mycobacterium MG770213_Mycobacterium 6.607039617155932
MF190168_Mycobacterium MG770213_Mycobacterium 160.117500574948
MF281061_Mycobacterium MG770213_Mycobacterium 6.336546145652756
MF472894_Mycobacterium MG770213_Mycobacterium 6.424348292704277
MF668270_Mycobacterium MG770213_Mycobacterium 141.7679573321496
MF668271_Mycobacterium MG770213_Mycobacterium 253.3221483579028
MF668281_Mycobacterium MG770213_Mycobacterium 227.34591770521013
MF668287_Mycobacterium MG770213_Mycobacterium 156.86852649317225
MF919492_Mycobacterium MG770213_Mycobacterium 6.514471127036245
MF919502_Mycobacterium MG770213_Mycobacterium 57.35009049493502
MF919526_Mycobacterium MG770213_Mycobacterium 159.66303922003186
MG009575_Mycobacterium MG770213_Mycobacterium 3.4317292421236765
MG099936_Mycobacterium MG770213_Mycobacterium 11.795544508695908
MG099948_Mycobacterium MG770213_Mycobacterium 18.23560768644331
MG872841_Mycobacterium MG770213_Mycobacterium 155.97722447747068
MH001449_Mycobacterium MG770213_Mycobacterium 59.64742340132989
MH020235_Mycobacterium MG770213_Mycobacterium 153.883806965527
MH051257_Mycobacterium MG770213_Mycobacterium 129.1131756011434
MH077578_Mycobacterium MG770213_Mycobacterium 158.34857979734483
MH077580_Mycobacterium MG770213_Mycobacterium 149.98140928099377
MH077585_Mycobacterium MG770213_Mycobacterium 88.57611640650153
MH155865_Mycobacterium MG770213_Mycobacterium 138.43392217105958
MH155866_Mycobacterium MG770213_Mycobacterium 145.9407018518076
MH155871_Mycobacterium MG770213_Mycobacterium 140.8055136640025
MH230879_Mycobacterium MG770213_Mycobacterium 6.8500776403511665
MH371120_Mycobacterium MG770213_Mycobacterium 152.75480226573347
MH371123_Mycobacterium MG770213_Mycobacterium 166.2052773827515
MH509442_Mycobacterium MG770213_Mycobacterium 1.8284241392149934
MH576973_Mycobacterium MG770213_Mycobacterium 1.6319353394141984
MH590592_Mycobacterium MG770213_Mycobacterium 16.658234645263086
MH590596_Mycobacterium MG770213_Mycobacterium 165.81888375679662
MH590598_Mycobacterium MG770213_Mycobacterium 157.54285303211802
MH590602_Mycobacterium MG770213_Mycobacterium 144.33514528260804
MH632119_Mycobacterium MG770213_Mycobacterium 156.30345360823102
MH651169_Mycobacterium MG770213_Mycobacterium 146.78763580147125
MH651178_Mycobacterium MG770213_Mycobacterium 166.44847533863503
MH651183_Mycobacterium MG770213_Mycobacterium 146.36024747945183
MH651187_Mycobacterium MG770213_Mycobacterium 109.82800829186401
MH669001_Mycobacterium MG770213_Mycobacterium 142.4730760271327
MH669003_Mycobacterium MG770213_Mycobacterium 165.3119464190893
MH669005_Mycobacterium MG770213_Mycobacterium 202.76186195902372
MH669012_Mycobacterium MG770213_Mycobacterium 171.45474505133828
MH669014_Mycobacterium MG770213_Mycobacterium 138.64896109912124
MH697576_Mycobacterium MG770213_Mycobacterium 23.191006814776863
MH697593_Mycobacterium MG770213_Mycobacterium 16.210274994364053
MH727548_Mycobacterium MG770213_Mycobacterium 145.6172314230954
MH744415_Mycobacterium MG770213_Mycobacterium 169.9723365316277
MH825707_Mycobacterium MG770213_Mycobacterium 157.9257080122105
MH834617_Mycobacterium MG770213_Mycobacterium 139.62039173954525
MH910040_Mycobacterium MG770213_Mycobacterium 1.286062016762763
MK016494_Mycobacterium MG770213_Mycobacterium 173.2950406909599
MK016504_Mycobacterium MG770213_Mycobacterium 149.98140928099377
MK112556_Mycobacterium MG770213_Mycobacterium 149.98140928099377
MK305886_Mycobacterium MG770213_Mycobacterium 192.8382248670277
MK359307_Mycobacterium MG770213_Mycobacterium 126.01106423702846
MK494110_Mycobacterium MG770213_Mycobacterium 149.5492691329329
MK494122_Mycobacterium MG770213_Mycobacterium 6.424348292704277
MK524500_Mycobacterium MG770213_Mycobacterium 13.715373933868435
MK524503_Mycobacterium MG770213_Mycobacterium 157.10122615966225
MK814758_Mycobacterium MG770213_Mycobacterium 8.65569085595273
MK875792_Mycobacterium MG770213_Mycobacterium 190.49986640481322
MK967397_Mycobacterium MG770213_Mycobacterium 130.25639987275258
MK977708_Mycobacterium MG770213_Mycobacterium 15.9584481364499
MK977709_Mycobacterium MG770213_Mycobacterium 81.44071034654598
MN096355_Mycobacterium MG770213_Mycobacterium 4.333381460285743
MN234172_Mycobacterium MG770213_Mycobacterium 4.527728944827377
MN234195_Mycobacterium MG770213_Mycobacterium 30.17820789637452
MN310544_Mycobacterium MG770213_Mycobacterium 154.09048150578573
MN310545_Mycobacterium MG770213_Mycobacterium 153.63675345412526
MN369749_Mycobacterium MG770213_Mycobacterium 153.4860249344382
MN369755_Mycobacterium MG770213_Mycobacterium 147.22319022006525
MN585975_Mycobacterium MG770213_Mycobacterium 155.54372688425124
MN585977_Mycobacterium MG770213_Mycobacterium 8.65569085595273
MN585995_Mycobacterium MG770213_Mycobacterium 135.69539727495848
MN586001_Mycobacterium MG770213_Mycobacterium 164.43226252710892
MN586011_Mycobacterium MG770213_Mycobacterium 144.33514528260804
MN586012_Mycobacterium MG770213_Mycobacterium 149.5492691329329
MN892486_Mycobacterium MG770213_Mycobacterium 4.4484610773459465
MN908688_Mycobacterium MG770213_Mycobacterium 88.81321255565163
MN945900_Mycobacterium MG770213_Mycobacterium 166.6688929397049
MT024866_Mycobacterium MG770213_Mycobacterium 2.5641945975430875
MT114164_Mycobacterium MG770213_Mycobacterium 166.3816581043167
MT310893_Mycobacterium MG770213_Mycobacterium 135.31158334742426
MT498042_Mycobacterium MG770213_Mycobacterium 18.79115321114626
MT498044_Mycobacterium MG770213_Mycobacterium 14.02801251873947
MT498048_Mycobacterium MG770213_Mycobacterium 16.754204416850172
MT498061_Mycobacterium MG770213_Mycobacterium 10.927473642069142
MT522000_Mycobacterium MG770213_Mycobacterium 75.93962657264966
MT684586_Mycobacterium MG770213_Mycobacterium 154.55319896124826
MT684593_Mycobacterium MG770213_Mycobacterium 159.93022708231274
MT684601_Mycobacterium MG770213_Mycobacterium 151.32855130331842
MT889374_Mycobacterium MG770213_Mycobacterium 151.7957439669078
MT897904_Mycobacterium MG770213_Mycobacterium 146.35289427234974
MW055915_Mycobacterium MG770213_Mycobacterium 122.26490363923942
JN035618_Gordonia MG770214_Gordonia 147.54561431507236
KP790008_Gordonia MG770214_Gordonia 41.84466137632877
KR011062_Tsukamurella MG770214_Gordonia 161.07845381295317
KR011063_Tsukamurella MG770214_Gordonia 164.20833511567653
KR063278_Gordonia MG770214_Gordonia 138.8113070863787
KR063279_Gordonia MG770214_Gordonia 43.640934201808705
KU963258_Gordonia MG770214_Gordonia 106.56198639853126
KU998240_Gordonia MG770214_Gordonia 180.13974641176495
KU998241_Gordonia MG770214_Gordonia 262.4940271842601
KU998242_Gordonia MG770214_Gordonia 111.52503445719243
KU998253_Gordonia MG770214_Gordonia 36.767983558882236
KX557281_Gordonia MG770214_Gordonia 41.34943062381316
MG099940_Gordonia MG770214_Gordonia 258.40063959190394
MG757152_Gordonia MG770214_Gordonia 261.6273782356518
MG770211_Gordonia MG770214_Gordonia 260.78649639673847
MK359302_Gordonia MG770214_Gordonia 259.17469062099786
MK801733_Gordonia MG770214_Gordonia 261.6273782356518
MK967390_Gordonia MG770214_Gordonia 247.29902840972971
MN444874_Gordonia MG770214_Gordonia 255.43533754878342
MN945905_Gordonia MG770214_Gordonia 247.29902840972971
AY500152_Mycobacterium MG770215_Gordonia 1.0499415196097344
AY500153_Mycobacterium MG770215_Gordonia 1.1560497720940965
EU826470_Mycobacterium MG770215_Gordonia 1.1834263177812652
HQ403646_Gordonia MG770215_Gordonia 153.01846113678582
JF704107_Mycobacterium MG770215_Gordonia 3.1753214004165535
JF937100_Mycobacterium MG770215_Gordonia 1.0499415196097344
JF937103_Mycobacterium MG770215_Gordonia 1.0759755877112367
JF937110_Mycobacterium MG770215_Gordonia 1.0499415196097344
JN020140_Mycobacterium MG770215_Gordonia 1.0242229552661088
JN083852_Mycobacterium MG770215_Gordonia 2.9827171781303647
JN153085_Mycobacterium MG770215_Gordonia 1.1023329092364458
JN408459_Mycobacterium MG770215_Gordonia 3.1094947696480517
JN698994_Mycobacterium MG770215_Gordonia 8.852183850615772
JN831654_Mycobacterium MG770215_Gordonia 2.746607733622753
JQ684677_Mycobacterium MG770215_Gordonia 3.312283599564907
JX015524_Mycobacterium MG770215_Gordonia 2.6362715300302995
JX307705_Mycobacterium MG770215_Gordonia 1.2111601578033326
JX901189_Mycobacterium MG770215_Gordonia 38.30766051401693
KF017001_Mycobacterium MG770215_Gordonia 3.2428865099262474
KF024728_Mycobacterium MG770215_Gordonia 44.47410169924456
KF493882_Mycobacterium MG770215_Gordonia 3.1753214004165535
KJ567043_Mycobacterium MG770215_Gordonia 4.691954725802622
KM101118_Mycobacterium MG770215_Gordonia 3.2088809736657815
KT004677_Mycobacterium MG770215_Gordonia 3.142196337860943
KT246486_Mycobacterium MG770215_Gordonia 3.1094947696480517
KT438501_Mycobacterium MG770215_Gordonia 3.142196337860943
KU963260_Gordonia MG770215_Gordonia 146.69528982305587
KU998239_Gordonia MG770215_Gordonia 168.36710882311084
MG099938_Mycobacterium MG770215_Gordonia 3.312283599564907
MG099939_Gordonia MG770215_Gordonia 2.609417958605288
MG596800_Pseudomonas MG770215_Gordonia 5.577991524380932
MG793454_Mycobacterium MG770215_Gordonia 1.296600834542609
MH020239_Mycobacterium MG770215_Gordonia 3.045320099933047
MH536812_Gordonia MG770215_Gordonia 2.7185728137103435
MH727550_Corynebacterium MG770215_Gordonia 1.9752407101104534
MH779504_Gordonia MG770215_Gordonia 2.609417958605288
MK279906_Gordonia MG770215_Gordonia 2.663411102614738
MK359352_Mycobacterium MG770215_Gordonia 1.0499415196097344
MK376961_Gordonia MG770215_Gordonia 2.663411102614738
MK494091_Mycobacterium MG770215_Gordonia 3.0138269544981124
MN096372_Mycobacterium MG770215_Gordonia 3.0138269544981124
MN234188_Mycobacterium MG770215_Gordonia 1.0242229552661088
MN617844_Mycobacterium MG770215_Gordonia 3.1753214004165535
MT771343_Gordonia MG770215_Gordonia 2.746607733622753
DQ398042_Mycobacterium MG770216_Mycobacterium 5.344543869495576
EU203571_Mycobacterium MG770216_Mycobacterium 47.72167778970737
JN412591_Mycobacterium MG770216_Mycobacterium 10.959362080530063
JN412593_Mycobacterium MG770216_Mycobacterium 5.446970206209196
JN572061_Mycobacterium MG770216_Mycobacterium 9.003734460463008
KC691256_Mycobacterium MG770216_Mycobacterium 8.739300435353142
KF841477_Mycobacterium MG770216_Mycobacterium 8.895770966771849
KJ028219_Mycobacterium MG770216_Mycobacterium 250.7844135079098
KJ410133_Mycobacterium MG770216_Mycobacterium 1.2870988330424407
KP027200_Mycobacterium MG770216_Mycobacterium 8.79075351586178
KR080195_Mycobacterium MG770216_Mycobacterium 10.959362080530063
KR080197_Mycobacterium MG770216_Mycobacterium 1.2165954842204574
KR080198_Mycobacterium MG770216_Mycobacterium 1.1822019551711938
KR080202_Mycobacterium MG770216_Mycobacterium 1.1150418806022273
KT347313_Mycobacterium MG770216_Mycobacterium 10.90174753061066
KU728633_Mycobacterium MG770216_Mycobacterium 3.0889594278757073
KU963252_Gordonia MG770216_Mycobacterium 11.582635543902036
KU963261_Gordonia MG770216_Mycobacterium 7.015412040384151
KU985090_Mycobacterium MG770216_Mycobacterium 6.545302285936277
KU998235_Gordonia MG770216_Mycobacterium 3.0138269544981124
KX557279_Gordonia MG770216_Mycobacterium 5.056766966261774
KX641265_Mycobacterium MG770216_Mycobacterium 5.553026472482145
KX648391_Mycobacterium MG770216_Mycobacterium 4.752702343906961
MF140399_Mycobacterium MG770216_Mycobacterium 11.07697098197082
MF141540_Mycobacterium MG770216_Mycobacterium 1.2515548644221184
MF281061_Mycobacterium MG770216_Mycobacterium 8.588946227095889
MF472894_Mycobacterium MG770216_Mycobacterium 8.688526471621493
MF919492_Mycobacterium MG770216_Mycobacterium 6.679667847708583
MG099939_Gordonia MG770216_Mycobacterium 2.0543755032615234
MH077578_Mycobacterium MG770216_Mycobacterium 2.108217127757875
MH153808_Gordonia MG770216_Mycobacterium 17.049322727871658
MH230879_Mycobacterium MG770216_Mycobacterium 4.922644714332186
MH536812_Gordonia MG770216_Mycobacterium 4.056198336162559
MH536818_Gordonia MG770216_Mycobacterium 2.5857899670381563
MH536826_Gordonia MG770216_Mycobacterium 6.965381275732321
MH651185_Gordonia MG770216_Mycobacterium 2.0278777878370455
MH779504_Gordonia MG770216_Mycobacterium 2.0543755032615234
MH779505_Mycobacterium MG770216_Mycobacterium 5.49952868704252
MH779514_Mycobacterium MG770216_Mycobacterium 3.133074137517534
MK376961_Gordonia MG770216_Mycobacterium 2.108217127757875
MK494099_Mycobacterium MG770216_Mycobacterium 1.3803675522181287
MK494105_Mycobacterium MG770216_Mycobacterium 1.1150418806022273
MK494122_Mycobacterium MG770216_Mycobacterium 6.589505678428019
MK501729_Gordonia MG770216_Mycobacterium 12.87030413375713
MK524494_Mycobacterium MG770216_Mycobacterium 5.294616342513946
MK801721_Gordonia MG770216_Mycobacterium 8.638414039024127
MK814757_Gordonia MG770216_Mycobacterium 11.017762685731977
MK814758_Mycobacterium MG770216_Mycobacterium 8.842904010527114
MK967393_Rhodococcus MG770216_Mycobacterium 11.259672296538167
MN062704_Gordonia MG770216_Mycobacterium 10.571458601389654
MN096355_Mycobacterium MG770216_Mycobacterium 8.588946227095889
MN103533_Mycobacterium MG770216_Mycobacterium 52.93418651466723
MN234161_Gordonia MG770216_Mycobacterium 6.679667847708583
MN234172_Mycobacterium MG770216_Mycobacterium 8.842904010527114
MN234183_Mycobacterium MG770216_Mycobacterium 3.133074137517534
MN234185_Mycobacterium MG770216_Mycobacterium 3.174092301094978
MN234219_Mycobacterium MG770216_Mycobacterium 5.344543869495576
MN585977_Mycobacterium MG770216_Mycobacterium 11.017762685731977
MN892486_Mycobacterium MG770216_Mycobacterium 8.739300435353142
MT024859_Gordonia MG770216_Mycobacterium 11.197901778612014
MT024866_Mycobacterium MG770216_Mycobacterium 8.842904010527114
MT498061_Mycobacterium MG770216_Mycobacterium 8.94937422453305
MT723935_Gordonia MG770216_Mycobacterium 10.624766053449438
MW291016_Gordonia MG770216_Mycobacterium 8.79075351586178
MW353181_Mycobacterium MG770216_Mycobacterium 57.34216277466105
AB797215_Klebsiella MG770379_Klebsiella 300.0
AB897757_Klebsiella MG770379_Klebsiella 10.063661757063763
AF158101_Escherichia MG770379_Klebsiella 19.489002124986765
AJ630128_Bacteriophage MG770379_Klebsiella 15.459820466471697
AP011113_Enterobacteria MG770379_Klebsiella 17.7709954909684
AP014714_Edwardsiella MG770379_Klebsiella 17.8885772487389
AP018814_Enterobacteria MG770379_Klebsiella 19.268249142371438
AP018932_Escherichia MG770379_Klebsiella 17.806066369589335
AP019524_Tenacibaculum MG770379_Klebsiella 5.041509781093335
AY266303_Aeromonas MG770379_Klebsiella 20.11127512769436
AY283928_Bacteriophage MG770379_Klebsiella 14.399125810322541
AY303349_Enterobacteria MG770379_Klebsiella 12.982758855109633
AY343333_Enterobacteria MG770379_Klebsiella 16.188446368659115
AY375531_Aeromonas MG770379_Klebsiella 11.911406392344833
AY939844_Prochlorococcus MG770379_Klebsiella 12.768057418708075
AY940168_Prochlorococcus MG770379_Klebsiella 16.115898427076235
AY967407_Escherichia MG770379_Klebsiella 15.488416673898971
DQ149023_Synechococcus MG770379_Klebsiella 14.983238985305153
DQ529280_Aeromonas MG770379_Klebsiella 15.817511382499134
DQ904452_Escherichia MG770379_Klebsiella 19.489002124986765
EF437941_Enterobacteria MG770379_Klebsiella 17.876637472686607
EF469154_Enterobacteria MG770379_Klebsiella 15.611325240877093
EU863408_Enterobacteria MG770379_Klebsiella 19.12400619705429
EU863409_Enterobacteria MG770379_Klebsiella 17.261326874838623
FJ373894_Shigella MG770379_Klebsiella 300.0
FJ839692_Escherichia MG770379_Klebsiella 17.73606622486636
FJ839693_Enterobacteria MG770379_Klebsiella 19.30467081395851
FM207411_Synechococcus MG770379_Klebsiella 15.744654795241082
FN667788_Campylobacter MG770379_Klebsiella 7.439164170393772
FN667789_Campylobacter MG770379_Klebsiella 7.27278075018932
FQ312032_Salmonella MG770379_Klebsiella 300.0
FR823450_Campylobacter MG770379_Klebsiella 11.366075942924347
GQ357915_Delftia MG770379_Klebsiella 88.04300111215039
GQ981382_Shigella MG770379_Klebsiella 15.518971081648235
GU071094_Synechococcus MG770379_Klebsiella 14.430186398683919
GU071095_Synechococcus MG770379_Klebsiella 15.05112145447049
GU071096_Synechococcus MG770379_Klebsiella 14.683164405472766
GU071097_Synechococcus MG770379_Klebsiella 16.386621286464937
GU071098_Synechococcus MG770379_Klebsiella 13.38501828353655
GU071101_Prochlorococcus MG770379_Klebsiella 15.854195122976346
GU071103_Prochlorococcus MG770379_Klebsiella 16.077973895131677
GU071105_Prochlorococcus MG770379_Klebsiella 16.269453933461296
GU071106_Synechococcus MG770379_Klebsiella 14.79427817179321
GU071108_Prochlorococcus MG770379_Klebsiella 16.308316103071427
GU075905_Prochlorococcus MG770379_Klebsiella 14.289408622977355
GU295964_Klebsiella MG770379_Klebsiella 19.19584116166632
GU296433_Campylobacter MG770379_Klebsiella 11.480714781067675
GU323318_Enterobacteria MG770379_Klebsiella 15.736108181880894
GU396103_Aeromonas MG770379_Klebsiella 20.332265979129705
GU459069_Aeromonas MG770379_Klebsiella 14.89347877329035
GU911519_Acinetobacter MG770379_Klebsiella 15.390202464351976
HE600015_Dickeya MG770379_Klebsiella 300.0
HE815464_Campylobacter MG770379_Klebsiella 7.4050213718665905
HE956709_Yersinia MG770379_Klebsiella 15.92692099984857
HE956711_Yersinia MG770379_Klebsiella 15.92692099984857
HE978309_Enterobacteria MG770379_Klebsiella 16.155296430150727
HM004124_Acinetobacter MG770379_Klebsiella 18.31258262426826
HM035025_Shigella MG770379_Klebsiella 17.806066369589335
HM071924_Enterobacteria MG770379_Klebsiella 17.394324273197412
HM114315_Acinetobacter MG770379_Klebsiella 18.128266771403556
HM134276_Escherichia MG770379_Klebsiella 19.341239126257186
HM452125_Aeromonas MG770379_Klebsiella 13.311210894463816
HM452126_Aeromonas MG770379_Klebsiella 20.11127512769436
HM563683_Enterobacteria MG770379_Klebsiella 15.42764834199054
HM997020_Escherichia MG770379_Klebsiella 16.089395314463264
HQ259103_Salmonella MG770379_Klebsiella 300.0
HQ316583_Cyanophage MG770379_Klebsiella 13.91552486118513
HQ317292_Synechococcus MG770379_Klebsiella 16.426068092491924
HQ317383_Synechococcus MG770379_Klebsiella 16.23078289653073
HQ317393_Vibrio MG770379_Klebsiella 14.007252782551873
HQ331142_Salmonella MG770379_Klebsiella 17.983584752783106
HQ337021_Prochlorococcus MG770379_Klebsiella 15.565422875934814
HQ633071_Synechococcus MG770379_Klebsiella 14.900180182916806
HQ634174_Cyanophage MG770379_Klebsiella 15.708478879250915
HQ634175_Cyanophage MG770379_Klebsiella 14.46580244677067
HQ634177_Synechococcus MG770379_Klebsiella 15.390202464351976
HQ634178_Synechococcus MG770379_Klebsiella 14.79427817179321
HQ634189_Cyanophage MG770379_Klebsiella 14.50159030544907
HQ698922_Acinetobacter MG770379_Klebsiella 14.886949513250848
HQ829472_Enterobacteria MG770379_Klebsiella 17.632117064462893
HQ918180_Klebsiella MG770379_Klebsiella 19.12400619705429
JN126049_Salmonella MG770379_Klebsiella 300.0
JN132397_Campylobacter MG770379_Klebsiella 11.366075942924347
JN202312_Enterobacteria MG770379_Klebsiella 16.32239999528555
JN371768_Synechococcus MG770379_Klebsiella 14.35946335213621
JN371769_Synechococcus MG770379_Klebsiella 14.015633787132984
JN377894_Aeromonas MG770379_Klebsiella 14.083133988424272
JN377895_Aeromonas MG770379_Klebsiella 15.530063519235473
JN593240_Escherichia MG770379_Klebsiella 300.0
JN673056_Escherichia MG770379_Klebsiella 300.0
JN882285_Cronobacter MG770379_Klebsiella 11.365758922731711
JN882287_Cronobacter MG770379_Klebsiella 19.052735468474534
JN986846_Enterobacteria MG770379_Klebsiella 19.01730900352463
JQ513383_Enterobacteria MG770379_Klebsiella 11.38215484646063
JX123262_Aeromonas MG770379_Klebsiella 14.804729507833112
JX128257_Escherichia MG770379_Klebsiella 300.0
JX128259_Escherichia MG770379_Klebsiella 17.56350567451336
JX181825_Salmonella MG770379_Klebsiella 18.238385572045722
JX181828_Salmonella MG770379_Klebsiella 300.0
JX181829_Salmonella MG770379_Klebsiella 300.0
JX306041_Stenotrophomonas MG770379_Klebsiella 13.948744101724579
JX536493_Enterobacteria MG770379_Klebsiella 14.44486718410634
JX569801_Campylobacter MG770379_Klebsiella 11.5583348570776
JX878496_Serratia MG770379_Klebsiella 282.98312726255705
KC131129_Vibrio MG770379_Klebsiella 12.98825448445676
KC295538_Escherichia MG770379_Klebsiella 9.327829473405629
KC801932_Escherichia MG770379_Klebsiella 19.341239126257186
KF156338_Synechococcus MG770379_Klebsiella 16.347371259859255
KF156340_Synechococcus MG770379_Klebsiella 14.945060943553905
KF208315_Yersinia MG770379_Klebsiella 19.341239126257186
KF381361_Sinorhizobium MG770379_Klebsiella 14.76068550013003
KF562341_Escherichia MG770379_Klebsiella 13.070889930939863
KF582788_Escherichia MG770379_Klebsiella 12.781147023456203
KF669653_Salmonella MG770379_Klebsiella 300.0
KF669654_Salmonella MG770379_Klebsiella 300.0
KF835987_Pectobacterium MG770379_Klebsiella 15.457976033864462
KF925357_Escherichia MG770379_Klebsiella 19.341239126257186
KJ000058_Salmonella MG770379_Klebsiella 18.01952938037053
KJ019028_Synechococcus MG770379_Klebsiella 14.537551598213284
KJ019040_Synechococcus MG770379_Klebsiella 14.683164405472766
KJ019052_Synechococcus MG770379_Klebsiella 13.968641163017743
KJ019054_Synechococcus MG770379_Klebsiella 16.269453933461296
KJ019058_Synechococcus MG770379_Klebsiella 13.911119453924535
KJ019071_Synechococcus MG770379_Klebsiella 14.683164405472766
KJ019082_Synechococcus MG770379_Klebsiella 16.465713616251303
KJ019089_Synechococcus MG770379_Klebsiella 16.002669869682926
KJ019091_Synechococcus MG770379_Klebsiella 13.280737574692587
KJ019133_Synechococcus MG770379_Klebsiella 14.610001097522293
KJ025957_Serratia MG770379_Klebsiella 15.991525144911822
KJ101592_Enterobacter MG770379_Klebsiella 15.307450972850962
KJ174317_Salmonella MG770379_Klebsiella 300.0
KJ174318_Salmonella MG770379_Klebsiella 300.0
KJ668714_Escherichia MG770379_Klebsiella 19.01730900352463
KJ716335_Dickeya MG770379_Klebsiella 300.0
KM236237_Citrobacter MG770379_Klebsiella 15.95915946607079
KM236240_Citrobacter MG770379_Klebsiella 16.717929324536126
KM359505_Prochlorococcus MG770379_Klebsiella 14.72616471742321
KM407600_Shigella MG770379_Klebsiella 14.475624531349002
KM501444_Shigella MG770379_Klebsiella 16.458572257258467
KM507819_Escherichia MG770379_Klebsiella 9.327829473405629
KM606994_Enterobacteria MG770379_Klebsiella 19.231972968169554
KM607000_Enterobacteria MG770379_Klebsiella 16.288706355379464
KP007359_Enterobacteria MG770379_Klebsiella 15.89480877763419
KP007360_Enterobacteria MG770379_Klebsiella 13.797343653868364
KP007361_Enterobacteria MG770379_Klebsiella 15.367328568893587
KP007362_Enterobacteria MG770379_Klebsiella 16.969378952844185
KP037007_Erwinia MG770379_Klebsiella 260.93221913233737
KP202158_Yersinia MG770379_Klebsiella 17.73606622486636
KP211958_Cyanophage MG770379_Klebsiella 14.430186398683919
KP671755_Vibrio MG770379_Klebsiella 12.899180926207304
KP797973_Salmonella MG770379_Klebsiella 300.0
KP869101_Escherichia MG770379_Klebsiella 12.924587486815305
KP890823_Proteus MG770379_Klebsiella 16.492970427485535
KR052480_Sinorhizobium MG770379_Klebsiella 16.66511740410639
KR052482_Sinorhizobium MG770379_Klebsiella 17.11108029879805
KR269718_Escherichia MG770379_Klebsiella 17.36088223031358
KR269720_Klebsiella MG770379_Klebsiella 14.323041579853147
KR296692_Salmonella MG770379_Klebsiella 300.0
KR422352_Escherichia MG770379_Klebsiella 12.924587486815305
KR560069_Stenotrophomonas MG770379_Klebsiella 24.211113755244554
KR869820_Citrobacter MG770379_Klebsiella 17.46159959567982
KT001915_Citrobacter MG770379_Klebsiella 14.900180182916806
KT001918_Klebsiella MG770379_Klebsiella 20.667346571003126
KT176190_Enterobacteria MG770379_Klebsiella 17.46159959567982
KT184308_Enterobacteria MG770379_Klebsiella 19.088300844091513
KT184309_Enterobacteria MG770379_Klebsiella 14.353319242828288
KT184311_Enterobacteria MG770379_Klebsiella 16.024019016443237
KT184312_Enterobacteria MG770379_Klebsiella 17.73606622486636
KT239446_Klebsiella MG770379_Klebsiella 15.830959244929392
KT321315_Enterobacter MG770379_Klebsiella 17.394324273197412
KT381880_Citrobacter MG770379_Klebsiella 17.394324273197412
KU255730_Escherichia MG770379_Klebsiella 6.1277652015583435
KU574722_Pectinobacterium MG770379_Klebsiella 9.29981630987076
KU594605_Cyanophage MG770379_Klebsiella 14.610001097522293
KU594606_Cyanophage MG770379_Klebsiella 15.708478879250915
KU686199_Synechococcus MG770379_Klebsiella 15.63662428293081
KU686201_Synechococcus MG770379_Klebsiella 15.965286994669249
KU686206_Synechococcus MG770379_Klebsiella 17.558566866203066
KU686207_Synechococcus MG770379_Klebsiella 14.983238985305153
KU686210_Synechococcus MG770379_Klebsiella 16.002669869682926
KU686211_Synechococcus MG770379_Klebsiella 15.854195122976346
KU686212_Synechococcus MG770379_Klebsiella 14.383715459813224
KU867307_Salmonella MG770379_Klebsiella 17.983584752783106
KU867876_Escherichia MG770379_Klebsiella 16.188446368659115
KU873925_Pseudomonas MG770379_Klebsiella 45.922829164243865
KU878968_Escherichia MG770379_Klebsiella 15.991525144911822
KU878969_Escherichia MG770379_Klebsiella 16.221730624625145
KU925172_Escherichia MG770379_Klebsiella 16.32239999528555
KX009778_Escherichia MG770379_Klebsiella 18.87697134880694
KX078569_Morganella MG770379_Klebsiella 19.12400619705429
KX130727_Escherichia MG770379_Klebsiella 17.7709954909684
KX130861_Shigella MG770379_Klebsiella 19.12400619705429
KX130862_Shigella MG770379_Klebsiella 17.495434864201762
KX130864_Shigella MG770379_Klebsiella 16.188446368659115
KX130865_Shigella MG770379_Klebsiella 15.92692099984857
KX147096_Serratia MG770379_Klebsiella 300.0
KX245012_Salmonella MG770379_Klebsiella 300.0
KX258185_Klebsiella MG770379_Klebsiella 15.799220051437121
KX349289_Synechococcus MG770379_Klebsiella 14.610001097522293
KX349294_Cyanophage MG770379_Klebsiella 15.817511382499134
KX349310_Cyanophage MG770379_Klebsiella 16.585862309347956
KX349313_Cyanophage MG770379_Klebsiella 16.585862309347956
KX431559_Cronobacter MG770379_Klebsiella 17.29438449235597
KX438380_Salmonella MG770379_Klebsiella 300.0
KX443552_Cronobacter MG770379_Klebsiella 18.738774048339124
KX452698_UNVERIFIED: MG770379_Klebsiella 16.288706355379464
KX765865_Salmonella MG770379_Klebsiella 300.0
KX828711_Shigella MG770379_Klebsiella 17.912139984739124
KX879627_Campylobacter MG770379_Klebsiella 11.5583348570776
KY000080_Klebsiella MG770379_Klebsiella 14.928605456769588
KY290975_Escherichia MG770379_Klebsiella 17.597743274939617
KY593455_Yersinia MG770379_Klebsiella 14.292881576865941
KY608965_UNVERIFIED: MG770379_Klebsiella 14.383715459813224
KY608967_UNVERIFIED: MG770379_Klebsiella 17.632117064462893
KY630187_Serratia MG770379_Klebsiella 9.941093424219293
KY683735_Escherichia MG770379_Klebsiella 17.7709954909684
KY703222_Escherichia MG770379_Klebsiella 14.143815861545256
KY787213_Salmonella MG770379_Klebsiella 300.0
KY914485_Aeromonas MG770379_Klebsiella 170.1958051627522
KY945241_Synechococcus MG770379_Klebsiella 14.324353218233831
KY971610_Pseudomonas MG770379_Klebsiella 16.0402316101559
KY979132_Acidovorax MG770379_Klebsiella 28.0766033413809
LC168164_Tenacibaculum MG770379_Klebsiella 4.020422069884605
LC348379_Escherichia MG770379_Klebsiella 17.632117064462893
LC348380_Escherichia MG770379_Klebsiella 16.390204334692328
LC371242_Escherichia MG770379_Klebsiella 13.71309754493447
LC373201_Enterobacter MG770379_Klebsiella 300.0
LN881726_Escherichia MG770379_Klebsiella 19.268249142371438
LN881728_Escherichia MG770379_Klebsiella 15.92692099984857
LN881729_Escherichia MG770379_Klebsiella 19.268249142371438
LN881732_Escherichia MG770379_Klebsiella 19.268249142371438
LR215722_Yersinia MG770379_Klebsiella 19.30467081395851
LR215723_Yersinia MG770379_Klebsiella 19.19584116166632
LR215724_Yersinia MG770379_Klebsiella 16.089395314463264
LT614807_Cronobacter MG770379_Klebsiella 16.717929324536126
LT960551_Yersinia MG770379_Klebsiella 10.28294909073
MF001354_Salmonella MG770379_Klebsiella 16.024019016443237
MF001355_Proteus MG770379_Klebsiella 19.451835543800897
MF001359_Escherichia MG770379_Klebsiella 19.30467081395851
MF001360_Escherichia MG770379_Klebsiella 19.088300844091513
MF001362_Salmonella MG770379_Klebsiella 300.0
MF036690_Serratia MG770379_Klebsiella 15.89480877763419
MF036692_Serratia MG770379_Klebsiella 18.77312619233619
MF158045_Shigella MG770379_Klebsiella 16.155296430150727
MF158046_Shigella MG770379_Klebsiella 17.56350567451336
MF327007_Shigella MG770379_Klebsiella 16.155296430150727
MF327008_Shigella MG770379_Klebsiella 16.089395314463264
MF351863_Synechococcus MG770379_Klebsiella 14.822236781697764
MF403008_Agrobacterium MG770379_Klebsiella 3.4109771017271573
MF448340_Aeromonas MG770379_Klebsiella 15.119344330600434
MF479730_Aeromonas MG770379_Klebsiella 13.882454275200157
MF498775_Aeromonas MG770379_Klebsiella 15.096495614982686
MF957259_Salmonella MG770379_Klebsiella 18.055623775175004
MG250483_Aeromonas MG770379_Klebsiella 21.70499161445325
MG250484_Citrobacter MG770379_Klebsiella 17.95120783845637
MG383452_Escherichia MG770379_Klebsiella 300.0
MG428990_Klebsiella MG770379_Klebsiella 300.0
MG428991_Klebsiella MG770379_Klebsiella 300.0
MG428992_Salmonella MG770379_Klebsiella 300.0
MG589383_Shigella MG770379_Klebsiella 16.056642072016466
MG696114_Proteus MG770379_Klebsiella 17.327569292261085
MG746602_Klebsiella MG770379_Klebsiella 15.307450972850962
MG748547_Escherichia MG770379_Klebsiella 300.0
MG775043_Citrobacter MG770379_Klebsiella 19.414820313721236
MG781190_Escherichia MG770379_Klebsiella 17.597743274939617
MG867727_Escherichia MG770379_Klebsiella 19.268249142371438
MG973030_Erwinia MG770379_Klebsiella 262.0170077665489
MG999954_Enterobacter MG770379_Klebsiella 16.874221831673342
MH051913_Enterobacteria MG770379_Klebsiella 17.29438449235597
MH051915_Enterobacteria MG770379_Klebsiella 16.32239999528555
MH051916_Enterobacteria MG770379_Klebsiella 17.912139984739124
MH051917_Enterobacteria MG770379_Klebsiella 15.642343095328432
MH059636_Erwinia MG770379_Klebsiella 13.465738771943915
MH107246_Synechococcus MG770379_Klebsiella 15.790977361829846
MH165274_Acinetobacter MG770379_Klebsiella 15.184992643591112
MH179476_Aeromonas MG770379_Klebsiella 15.459820466471697
MH179477_Aeromonas MG770379_Klebsiella 13.784121636905574
MH243439_Escherichia MG770379_Klebsiella 17.876637472686607
MH333064_Klebsiella MG770379_Klebsiella 17.46159959567982
MH359124_Escherichia MG770379_Klebsiella 12.953615500744103
MH370371_Salmonella MG770379_Klebsiella 300.0
MH375644_Vibrio MG770379_Klebsiella 127.72313485446746
MH412654_Synechococcus MG770379_Klebsiella 15.494863178791245
MH460829_Acinetobacter MG770379_Klebsiella 16.6320186586522
MH512890_Cyanophage MG770379_Klebsiella 15.780998455010781
MH553563_Enterobacteria MG770379_Klebsiella 17.66662810259227
MH560358_Escherichia MG770379_Klebsiella 19.268249142371438
MH629685_Synechococcus MG770379_Klebsiella 15.335943893092143
MH709120_Salmonella MG770379_Klebsiella 300.0
MH709121_Salmonella MG770379_Klebsiella 300.0
MH713599_Acinetobacter MG770379_Klebsiella 18.238385572045722
MH729874_Klebsiella MG770379_Klebsiella 14.56863378047186
MH791405_UNVERIFIED: MG770379_Klebsiella 300.0
MH809535_Yersinia MG770379_Klebsiella 19.159852605927625
MH837626_Escherichia MG770379_Klebsiella 17.52940321596224
MH920639_Synechococcus MG770379_Klebsiella 15.457319824803964
MH929319_Serratia MG770379_Klebsiella 296.46274819455596
MH992121_UNVERIFIED: MG770379_Klebsiella 15.991525144911822
MH992510_Escherichia MG770379_Klebsiella 16.056642072016466
MK047717_Escherichia MG770379_Klebsiella 16.155296430150727
MK234886_Escherichia MG770379_Klebsiella 16.024019016443237
MK278860_Acinetobacter MG770379_Klebsiella 13.311210894463816
MK295203_Escherichia MG770379_Klebsiella 14.475624531349002
MK327939_Escherichia MG770379_Klebsiella 17.70127746126459
MK327942_Escherichia MG770379_Klebsiella 17.806066369589335
MK327946_Escherichia MG770379_Klebsiella 17.56350567451336
MK373779_Escherichia MG770379_Klebsiella 17.632117064462893
MK373781_Escherichia MG770379_Klebsiella 19.268249142371438
MK373783_Escherichia MG770379_Klebsiella 300.0
MK373785_Escherichia MG770379_Klebsiella 15.95915946607079
MK373787_Escherichia MG770379_Klebsiella 19.377955236052376
MK509462_Shigella MG770379_Klebsiella 300.0
MK795384_Vibrio MG770379_Klebsiella 122.29102060288066
MK886800_Escherichia MG770379_Klebsiella 16.155296430150727
MK962750_Shigella MG770379_Klebsiella 19.19584116166632
MK962757_Shigella MG770379_Klebsiella 14.353319242828288
MK972690_Salmonella MG770379_Klebsiella 300.0
MK972699_Salmonella MG770379_Klebsiella 300.0
MN044033_Klebsiella MG770379_Klebsiella 15.89480877763419
MN045230_Klebsiella MG770379_Klebsiella 300.0
MN095771_Serratia MG770379_Klebsiella 16.288706355379464
MN095772_Stenotrophomonas MG770379_Klebsiella 22.62139141726548
MN098328_Stenotrophomonas MG770379_Klebsiella 22.541252887837015
MN478483_Klebsiella MG770379_Klebsiella 300.0
MN580668_Salmonella MG770379_Klebsiella 17.36088223031358
MN648195_Acinetobacter MG770379_Klebsiella 16.737867180041114
MN709128_Acinetobacter MG770379_Klebsiella 16.702433061229282
MN716856_Yersinia MG770379_Klebsiella 17.70127746126459
MN718199_Vibrio MG770379_Klebsiella 119.69651330644467
MN723850_Acinetobacter MG770379_Klebsiella 13.882454275200157
MN732883_Acinetobacter MG770379_Klebsiella 13.623089905479805
MN782535_Acinetobacter MG770379_Klebsiella 15.218822193481518
MN864145_Escherichia MG770379_Klebsiella 16.255150261452897
MN864865_Acinetobacter MG770379_Klebsiella 16.737867180041114
MN871491_UNVERIFIED_ORG: MG770379_Klebsiella 300.0
MN871495_UNVERIFIED_ORG: MG770379_Klebsiella 300.0
MN871498_UNVERIFIED_ORG: MG770379_Klebsiella 300.0
MN882610_Enterobacter MG770379_Klebsiella 15.218450033043137
MN895434_Escherichia MG770379_Klebsiella 17.597743274939617
MN895437_Escherichia MG770379_Klebsiella 16.221730624625145
MN895438_Escherichia MG770379_Klebsiella 17.56350567451336
MN994497_Phage MG770379_Klebsiella 17.70127746126459
MT074469_Salmonella MG770379_Klebsiella 300.0
MT074470_Salmonella MG770379_Klebsiella 300.0
MT074471_Salmonella MG770379_Klebsiella 300.0
MT074472_Salmonella MG770379_Klebsiella 300.0
MT074474_Salmonella MG770379_Klebsiella 300.0
MT074475_Salmonella MG770379_Klebsiella 300.0
MT074477_Salmonella MG770379_Klebsiella 300.0
MT074478_Salmonella MG770379_Klebsiella 300.0
MT074479_Salmonella MG770379_Klebsiella 300.0
MT074480_Salmonella MG770379_Klebsiella 300.0
MT078988_Salmonella MG770379_Klebsiella 300.0
MT176424_Citrobacter MG770379_Klebsiella 17.66662810259227
MT176425_Citrobacter MG770379_Klebsiella 16.188446368659115
MT176426_Serratia MG770379_Klebsiella 19.414820313721236
MT179807_Escherichia MG770379_Klebsiella 17.46159959567982
MT234342_Agrobacterium MG770379_Klebsiella 23.77147004343458
MT682712_Escherichia MG770379_Klebsiella 18.946868601961917
MT682713_Escherichia MG770379_Klebsiella 16.089395314463264
MT682714_Escherichia MG770379_Klebsiella 17.495434864201762
OL770258_Acinetobacter MG770379_Klebsiella 15.184992643591112
OL770259_Acinetobacter MG770379_Klebsiella 16.773454274503028
OL770260_Acinetobacter MG770379_Klebsiella 14.952204094508925
OL770261_Acinetobacter MG770379_Klebsiella 15.184992643591112
OL770262_Acinetobacter MG770379_Klebsiella 16.6320186586522
vB_AbaM_Konradin_Hun_vB_AbaM_Konradin_Hun MG770379_Klebsiella 15.252798893128354
vB_AbaM_Nayy4_Hun_vB_AbaM_Nayy4_Hun MG770379_Klebsiella 16.6320186586522
vB_AbaM_PhT2_Hun_vB_AbaM_PhT2_Hun MG770379_Klebsiella 13.372538852342252
vB_AbaM_Porter_vB_AbaM_Porter MG770379_Klebsiella 14.919508521826796
AB009866_Staphylococcus MG770897_Staphylococcus 18.33067513223995
AB044554_Staphylococcus MG770897_Staphylococcus 30.706255906351533
AB045978_Staphylococcus MG770897_Staphylococcus 115.8275265439914
AB243556_Staphylococcus MG770897_Staphylococcus 23.229423448920983
AB370205_Staphylococcus MG770897_Staphylococcus 25.24188081752448
AB370268_Staphylococcus MG770897_Staphylococcus 30.826827105843545
AF157835_Hamiltonella MG770897_Staphylococcus 2.8674218605114437
AF424781_Staphylococcus MG770897_Staphylococcus 10.51142617894379
AF424782_Staphylococcus MG770897_Staphylococcus 154.8205551773761
AF424783_Staphylococcus MG770897_Staphylococcus 23.334503135423972
AJ245616_Lactococcus MG770897_Staphylococcus 2.4078176636532227
AJ312240_Bacteriophage MG770897_Staphylococcus 4.153884702600708
AP001553_Staphylococcus MG770897_Staphylococcus 23.334503135423972
AP008953_Staphylococcus MG770897_Staphylococcus 20.340511006602053
AP008954_Staphylococcus MG770897_Staphylococcus 15.473075605268228
AP009363_Staphylococcus MG770897_Staphylococcus 144.8263945132921
AP011956_Staphylococcus MG770897_Staphylococcus 36.10055454052603
AP019560_Staphylococcus MG770897_Staphylococcus 1.579617275636652
AP019561_Staphylococcus MG770897_Staphylococcus 5.8559206846874705
AP019562_Staphylococcus MG770897_Staphylococcus 1.5486360710973344
AY508486_Staphylococcus MG770897_Staphylococcus 45.32810656300512
AY954950_Staphylococcus MG770897_Staphylococcus 15.395462818204962
AY954951_Staphylococcus MG770897_Staphylococcus 15.473075605268228
AY954952_Staphylococcus MG770897_Staphylococcus 28.230707307635992
AY954953_Staphylococcus MG770897_Staphylococcus 23.024610919203045
AY954954_Bacteriophage MG770897_Staphylococcus 29.77522966300261
AY954955_Staphylococcus MG770897_Staphylococcus 83.78343945616271
AY954956_Staphylococcus MG770897_Staphylococcus 146.80842154156105
AY954957_Staphylococcus MG770897_Staphylococcus 147.52155058551918
AY954958_Staphylococcus MG770897_Staphylococcus 1.6753560088069719
AY954959_Staphylococcus MG770897_Staphylococcus 1.6753560088069719
AY954960_Staphylococcus MG770897_Staphylococcus 28.003940423255866
AY954961_Bacteriophage MG770897_Staphylococcus 42.237250925194786
AY954962_Staphylococcus MG770897_Staphylococcus 28.46520689660891
AY954963_Staphylococcus MG770897_Staphylococcus 26.114271392993718
AY954964_Staphylococcus MG770897_Staphylococcus 10.7630085704916
AY954965_Staphylococcus MG770897_Staphylococcus 16.14457321087653
AY954966_Staphylococcus MG770897_Staphylococcus 31.33006038531993
AY954967_Staphylococcus MG770897_Staphylococcus 23.334503135423972
AY954968_Staphylococcus MG770897_Staphylococcus 20.620804475046196
DQ003639_Listeria MG770897_Staphylococcus 15.632228477037387
DQ517338_Staphylococcus MG770897_Staphylococcus 25.663336876007204
DQ530359_Staphylococcus MG770897_Staphylococcus 25.88486311572238
DQ530360_Staphylococcus MG770897_Staphylococcus 20.52580369460092
DQ530361_Staphylococcus MG770897_Staphylococcus 18.23917555705296
DQ530362_Staphylococcus MG770897_Staphylococcus 39.5060564604415
DQ831957_Staphylococcus MG770897_Staphylococcus 8.250667677136553
DQ834250_Staphylococcus MG770897_Staphylococcus 12.752569486909199
DQ908929_Staphylococcus MG770897_Staphylococcus 15.881469359165827
EF462197_Staphylococcus MG770897_Staphylococcus 21.335255676968885
EF462198_Staphylococcus MG770897_Staphylococcus 156.40030676034505
EU794049_Bacteriophage MG770897_Staphylococcus 2.70303773247411
EU861004_Staphylococcus MG770897_Staphylococcus 20.620804475046196
EU861005_Staphylococcus MG770897_Staphylococcus 146.12310574497255
FJ713816_Staphylococcus MG770897_Staphylococcus 29.598755732644616
GQ398772_Staphylococcus MG770897_Staphylococcus 25.998546982201983
GQ403788_Lactococcus MG770897_Staphylococcus 5.018098063065139
GU477322_Staphylococcus MG770897_Staphylococcus 13.096766420416778
HM072038_Bacillus MG770897_Staphylococcus 2.274171940790895
HQ127381_Staphylococcus MG770897_Staphylococcus 20.915892988353168
JN191664_Bacillus MG770897_Staphylococcus 2.068440202434674
JN192400_Staphylococcus MG770897_Staphylococcus 3.5805308069414927
JN192401_Staphylococcus MG770897_Staphylococcus 6.139730699817106
JQ062992_Bacillus MG770897_Staphylococcus 1.741654488218396
JQ619704_Bacillus MG770897_Staphylococcus 6.681945564809535
JQ957932_Staphylococcus MG770897_Staphylococcus 148.26540633684377
JQ973847_Staphylococcus MG770897_Staphylococcus 25.663336876007204
JX013863_Staphylococcus MG770897_Staphylococcus 28.003940423255866
JX094501_Staphylococcus MG770897_Staphylococcus 20.52580369460092
JX120799_Listeria MG770897_Staphylococcus 3.851242974154241
JX174275_Staphylococcus MG770897_Staphylococcus 130.68456364191488
JX274646_Staphylococcus MG770897_Staphylococcus 18.23917555705296
KC342645_Staphylococcus MG770897_Staphylococcus 18.423826021327177
KC595278_Staphylococcus MG770897_Staphylococcus 26.232111224419807
KC595279_Staphylococcus MG770897_Staphylococcus 36.65456160237623
KF010834_Paenibacillus MG770897_Staphylococcus 6.18975502018656
KF296718_Bacillus MG770897_Staphylococcus 2.3178008959288547
KF598856_Staphylococcus MG770897_Staphylococcus 163.83194821316687
KF831354_Staphylococcus MG770897_Staphylococcus 17.97402367184236
KF929199_Staphylococcus MG770897_Staphylococcus 7.940651607401181
KJ094023_Listeria MG770897_Staphylococcus 10.451007274078428
KJ452291_Staphylococcus MG770897_Staphylococcus 28.34695757203036
KJ452292_Staphylococcus MG770897_Staphylococcus 15.713858598942057
KJ716334_Staphylococcus MG770897_Staphylococcus 15.96755521327362
KJ804259_Staphylococcus MG770897_Staphylococcus 5.635765296963944
KP202972_Paenibacillus MG770897_Staphylococcus 8.844150595766493
KP296791_Bacteriophage MG770897_Staphylococcus 6.508769701841764
KP296793_Bacteriophage MG770897_Staphylococcus 8.844150595766493
KP296795_Bacteriophage MG770897_Staphylococcus 6.240626744865187
KP296796_Bacteriophage MG770897_Staphylococcus 8.250667677136553
KP893289_Staphylococcus MG770897_Staphylococcus 21.017821321557847
KP893290_Staphylococcus MG770897_Staphylococcus 17.88858236555699
KT186243_Staphylococcus MG770897_Staphylococcus 123.7659167187066
KT344895_Staphylococcus MG770897_Staphylococcus 39.5060564604415
KT361649_Paenibacillus MG770897_Staphylococcus 6.345030225442425
KT361651_Paenibacillus MG770897_Staphylococcus 3.472719511138912
KT361654_Paenibacillus MG770897_Staphylococcus 7.988415996173323
KT725776_Bacillus MG770897_Staphylococcus 6.240626744865187
KT809368_Staphylococcus MG770897_Staphylococcus 18.06090304273252
KT809369_Staphylococcus MG770897_Staphylococcus 25.998546982201983
KT878766_Staphylococcus MG770897_Staphylococcus 25.555363326079263
KU598975_Staphylococcus MG770897_Staphylococcus 10.51142617894379
KX227757_Bacillus MG770897_Staphylococcus 8.250667677136553
KX232515_Staphylococcus MG770897_Staphylococcus 10.828546926607277
KX827369_Staphylococcus MG770897_Staphylococcus 1.579617275636652
KY056620_Staphylococcus MG770897_Staphylococcus 144.21105196393458
KY653120_Staphylococcus MG770897_Staphylococcus 3.9341375006309995
KY653123_Staphylococcus MG770897_Staphylococcus 23.334503135423972
KY695153_Staphylococcus MG770897_Staphylococcus 14.146848345723615
LC541428_Staphylococcus MG770897_Staphylococcus 155.74395430243368
MF428481_Staphylococcus MG770897_Staphylococcus 3.6930731750787036
MF580410_Staphylococcus MG770897_Staphylococcus 165.56622839807793
MF668275_Brevibacterium MG770897_Staphylococcus 1.741654488218396
MG029509_Staphylococcus MG770897_Staphylococcus 129.42552835644506
MG029510_Staphylococcus MG770897_Staphylococcus 24.763555499419653
MG029511_Staphylococcus MG770897_Staphylococcus 156.37075353289381
MG029514_Staphylococcus MG770897_Staphylococcus 154.09362704978466
MG029518_Staphylococcus MG770897_Staphylococcus 139.6421516753107
MG557619_Staphylococcus MG770897_Staphylococcus 18.713811568068007
MG564297_Staphylococcus MG770897_Staphylococcus 13.242549830015282
MG727695_Paenibacillus MG770897_Staphylococcus 6.139730699817106
MG727697_Paenibacillus MG770897_Staphylococcus 1.99138286101166
MG727698_Paenibacillus MG770897_Staphylococcus 3.851242974154241
MG727699_Paenibacillus MG770897_Staphylococcus 6.18975502018656
MG727700_Paenibacillus MG770897_Staphylococcus 6.345030225442425
MG727701_Paenibacillus MG770897_Staphylococcus 8.594330387166712
MG727702_Paenibacillus MG770897_Staphylococcus 6.6231049082014195
MG784342_Bacillus MG770897_Staphylococcus 6.681945564809535
MH384259_Staphylococcus MG770897_Staphylococcus 15.96755521327362
MH384260_Staphylococcus MG770897_Staphylococcus 13.3934493910267
MH384261_Staphylococcus MG770897_Staphylococcus 138.32468589483022
MH401416_Staphylococcus MG770897_Staphylococcus 13.3934493910267
MH431930_Paenibacillus MG770897_Staphylococcus 1.6110551974496445
MH431931_Paenibacillus MG770897_Staphylococcus 6.2923749474748085
MH431936_Paenibacillus MG770897_Staphylococcus 6.139730699817106
MH431937_Paenibacillus MG770897_Staphylococcus 4.153884702600708
MH454078_Paenibacillus MG770897_Staphylococcus 8.53461283194042
MH454079_Paenibacillus MG770897_Staphylococcus 6.2923749474748085
MH598512_Bacillus MG770897_Staphylococcus 6.565393757062148
MH727560_Corynebacterium MG770897_Staphylococcus 1.9538708140993393
MK211557_Staphylococcus MG770897_Staphylococcus 18.33067513223995
MK290764_Staphylococcus MG770897_Staphylococcus 20.432389939671268
MK348510_Staphylococcus MG770897_Staphylococcus 130.37975052888012
MK450538_Staphylococcus MG770897_Staphylococcus 29.63239394058817
MK618716_Staphylococcus MG770897_Staphylococcus 28.46520689660891
MK658834_Staphylococcus MG770897_Staphylococcus 17.80453228913044
MK801681_Staphylococcus MG770897_Staphylococcus 154.09362704978466
MK801682_Staphylococcus MG770897_Staphylococcus 15.551982864884984
MK937613_Corynebacterium MG770897_Staphylococcus 6.240626744865187
MK977706_Corynebacterium MG770897_Staphylococcus 1.8100776896115836
MK977710_Corynebacterium MG770897_Staphylococcus 4.344289168057088
MK977715_Corynebacterium MG770897_Staphylococcus 2.029564596651655
MN028536_Staphylococcus MG770897_Staphylococcus 3.7317114923178245
MN904510_Staphylococcus MG770897_Staphylococcus 22.92475926769364
MT013111_Staphylococcus MG770897_Staphylococcus 20.71744720473383
MT500540_Listeria MG770897_Staphylococcus 10.828546926607277
AB597179_Ralstonia MG775042_Citrobacter 4.749563212179973
AB716666_Klebsiella MG775042_Citrobacter 7.587036780131511
AB775549_Pseudomonas MG775042_Citrobacter 5.106592932224807
AB854109_Ralstonia MG775042_Citrobacter 2.4055874384680127
AB920995_Ralstonia MG775042_Citrobacter 2.2240289466720853
AB983711_Ralstonia MG775042_Citrobacter 2.4055874384680127
AF338467_Synechococcus MG775042_Citrobacter 2.294817776006955
AF493143_Pseudomonas MG775042_Citrobacter 5.721311853588954
AJ251805_Bacteriophage MG775042_Citrobacter 7.8632618689876725
AJ318471_Bacteriophage MG775042_Citrobacter 8.011486656342447
AJ505558_Bacteriophage MG775042_Citrobacter 2.5223917777544607
AM084414_Enterobacteria MG775042_Citrobacter 7.8632618689876725
AM084415_Enterobacteria MG775042_Citrobacter 132.2521477420473
AM183667_Bacteriophage MG775042_Citrobacter 8.167378777613806
AM265638_Bacteriophage MG775042_Citrobacter 2.6459224367697427
AM265639_Pseudomonas MG775042_Citrobacter 2.5627837772929976
AM910651_Pseudomonas MG775042_Citrobacter 2.4055874384680127
AP013538_Uncultured MG775042_Citrobacter 2.4055874384680127
AP013539_Uncultured MG775042_Citrobacter 2.6459224367697427
AP013540_Uncultured MG775042_Citrobacter 2.5627837772929976
AP013541_Uncultured MG775042_Citrobacter 4.947494588967585
AP013542_Uncultured MG775042_Citrobacter 2.5627837772929976
AP013543_Uncultured MG775042_Citrobacter 2.68873121486598
AP013544_Uncultured MG775042_Citrobacter 3.065890920106847
AP013545_Uncultured MG775042_Citrobacter 4.656017649058237
AP013546_Uncultured MG775042_Citrobacter 2.869046513530943
AP013547_Uncultured MG775042_Citrobacter 3.1180531271985235
AP013549_Uncultured MG775042_Citrobacter 3.795005826487479
AY288927_Salmonella MG775042_Citrobacter 124.45313439793863
AY370674_Escherichia MG775042_Citrobacter 114.28084449917729
AY939843_Prochlorococcus MG775042_Citrobacter 2.4055874384680127
DQ029335_Vibriophage MG775042_Citrobacter 4.947494588967585
EF160123_Erwinia MG775042_Citrobacter 60.20252896884716
EF372997_Synechococcus MG775042_Citrobacter 1.9315939636205073
EU056923_Pseudomonas MG775042_Citrobacter 2.482746116159383
EU236438_Pseudomonas MG775042_Citrobacter 2.5223917777544607
EU547803_Salmonella MG775042_Citrobacter 7.936463244711916
EU652770_Morganella MG775042_Citrobacter 10.166676300514329
EU734170_Yersinia MG775042_Citrobacter 8.167378777613806
EU734171_Enterobacteria MG775042_Citrobacter 7.936463244711916
EU734172_Enterobacteria MG775042_Citrobacter 10.166676300514329
EU734173_Klebsiella MG775042_Citrobacter 7.8632618689876725
EU734174_Enterobacteria MG775042_Citrobacter 10.089490334533092
FJ194439_Kluyvera MG775042_Citrobacter 8.011486656342447
FJ409640_Vibriophage MG775042_Citrobacter 5.276146989197919
FJ896200_Vibrio MG775042_Citrobacter 4.947494588967585
FN263372_Pseudomonas MG775042_Citrobacter 2.5223917777544607
FN594518_Pseudomonas MG775042_Citrobacter 4.7976402772904105
FR667955_Salmonella MG775042_Citrobacter 7.936463244711916
FR687252_Pantoea MG775042_Citrobacter 5.106592932224807
FR751545_Pantoea MG775042_Citrobacter 2.482746116159383
FR823298_Pseudomonas MG775042_Citrobacter 2.91659343658117
GQ413937_Klebsiella MG775042_Citrobacter 7.653756025596589
GQ413938_Klebsiella MG775042_Citrobacter 4.846630685699958
GQ468526_Enterobacteria MG775042_Citrobacter 8.011486656342447
GU071100_Cyanophage MG775042_Citrobacter 2.259131065139796
GU071102_Cyanophage MG775042_Citrobacter 1.9315939636205073
GU071104_Cyanophage MG775042_Citrobacter 1.9315939636205073
GU071107_Cyanophage MG775042_Citrobacter 2.4438198416735375
GU583987_Pseudomonas MG775042_Citrobacter 4.947494588967585
GU595417_Escherichia MG775042_Citrobacter 125.90199353760049
HE956707_Yersinia MG775042_Citrobacter 5.276146989197919
HE956710_Yersinia MG775042_Citrobacter 4.8965696807520285
HG793132_Burkholderia MG775042_Citrobacter 2.776997334020894
HG813241_Cronobacter MG775042_Citrobacter 7.8632618689876725
HG818823_Citrobacter MG775042_Citrobacter 13.027151613081323
HG818824_Citrobacter MG775042_Citrobacter 10.166676300514329
HM480846_Enterobacteria MG775042_Citrobacter 7.8632618689876725
HM559717_Synechococcus MG775042_Citrobacter 2.482746116159383
HQ186308_Acinetobacter MG775042_Citrobacter 5.1618826459866884
HQ316584_Cyanophage MG775042_Citrobacter 2.3311087640831456
HQ317388_Synechococcus MG775042_Citrobacter 2.0247025081143697
HQ317389_Synechococcus MG775042_Citrobacter 2.2240289466720853
HQ332137_Prochlorococcus MG775042_Citrobacter 2.4055874384680127
HQ332140_Prochlorococcus MG775042_Citrobacter 2.1894926836586723
HQ333270_Yersinia MG775042_Citrobacter 8.088425071012088
HQ337022_Prochlorococcus MG775042_Citrobacter 2.3311087640831456
HQ633062_Synechococcus MG775042_Citrobacter 2.4055874384680127
HQ641340_Vibrio MG775042_Citrobacter 5.2183826563345015
HQ728265_Erwinia MG775042_Citrobacter 3.065890920106847
JN651747_Aeromonas MG775042_Citrobacter 5.052462884127419
JN882298_Escherichia MG775042_Citrobacter 5.052462884127419
JN986844_Enterobacteria MG775042_Citrobacter 124.56602757740684
JN991020_Pseudomonas MG775042_Citrobacter 3.0149642589968817
JQ267518_Enterobacter MG775042_Citrobacter 4.521772194019087
JQ837901_Pectobacterium MG775042_Citrobacter 81.70887598354659
JQ965700_Yersinia MG775042_Citrobacter 7.8632618689876725
JQ965703_Yersinia MG775042_Citrobacter 7.587036780131511
JX173487_Pseudomonas MG775042_Citrobacter 5.1618826459866884
JX290549_Pectobacterium MG775042_Citrobacter 7.457872822127591
JX421753_Enterobacteria MG775042_Citrobacter 8.011486656342447
JX483873_Rhizobium MG775042_Citrobacter 7.587036780131511
JX483874_Rhizobium MG775042_Citrobacter 4.749563212179973
JX483879_Rhizobium MG775042_Citrobacter 4.8965696807520285
JX483880_Rhizobium MG775042_Citrobacter 4.749563212179973
JX501340_Pseudomonas MG775042_Citrobacter 2.5627837772929976
JX658790_Acinetobacter MG775042_Citrobacter 4.8965696807520285
JX872508_Stenotrophomonas MG775042_Citrobacter 10.670068888673296
JX997978_Pseudomonas MG775042_Citrobacter 2.5627837772929976
KC107834_Cronobacter MG775042_Citrobacter 3.0149642589968817
KC310805_Synechococcus MG775042_Citrobacter 2.0566613530032196
KC310806_Synechococcus MG775042_Citrobacter 2.4438198416735375
KC311669_Acinetobacter MG775042_Citrobacter 6.7266867254048055
KC465900_Pelagibacter MG775042_Citrobacter 2.91659343658117
KC465901_Pelagibacter MG775042_Citrobacter 2.482746116159383
KC853746_Burkholderia MG775042_Citrobacter 2.965216144542449
KC960671_Enterobacteria MG775042_Citrobacter 8.011486656342447
KF319020_Proteus MG775042_Citrobacter 4.999444986385566
KF322026_Vibrio MG775042_Citrobacter 39.284552436363995
KF669656_Acinetobacter MG775042_Citrobacter 5.457623895605272
KF700371_Erwinia MG775042_Citrobacter 8.011486656342447
KF765493_Klebsiella MG775042_Citrobacter 7.334019047489054
KF800937_Vibrio MG775042_Citrobacter 39.284552436363995
KJ183191_Podophage MG775042_Citrobacter 2.91659343658117
KJ473423_Acinetobacter MG775042_Citrobacter 5.052462884127419
KJ502657_Vibrio MG775042_Citrobacter 38.45705343749863
KJ507099_Pseudomonas MG775042_Citrobacter 5.2183826563345015
KJ748011_Escherichia MG775042_Citrobacter 10.580894728093039
KJ749827_Escherichia MG775042_Citrobacter 45.67142320931082
KM067278_Pseudomonas MG775042_Citrobacter 2.5223917777544607
KM199771_Mesorhizobium MG775042_Citrobacter 4.436009748934177
KM242061_Escherichia MG775042_Citrobacter 10.166676300514329
KM247287_Enterobacteria MG775042_Citrobacter 2.965216144542449
KM253764_Yersinia MG775042_Citrobacter 8.011486656342447
KM366096_Salmonella MG775042_Citrobacter 7.791796186513219
KM366097_Salmonella MG775042_Citrobacter 114.28084449917729
KM370384_Lelliottia MG775042_Citrobacter 86.71184241404849
KM576124_Klebsiella MG775042_Citrobacter 4.947494588967585
KM819694_Proteus MG775042_Citrobacter 5.106592932224807
KM819695_Proteus MG775042_Citrobacter 92.57413648551733
KM819696_Proteus MG775042_Citrobacter 92.14288025326718
KP025626_Pseudomonas MG775042_Citrobacter 5.276146989197919
KP090453_Escherichia MG775042_Citrobacter 7.936463244711916
KP090454_Escherichia MG775042_Citrobacter 10.013995879026588
KP313531_Citrobacter MG775042_Citrobacter 10.493970804128391
KP343639_Ralstonia MG775042_Citrobacter 5.1618826459866884
KP708985_Klebsiella MG775042_Citrobacter 7.587036780131511
KP708986_Klebsiella MG775042_Citrobacter 5.2183826563345015
KP791805_Enterobacter MG775042_Citrobacter 8.690186049916877
KP791806_Enterobacter MG775042_Citrobacter 6.175402854087855
KP890822_Proteus MG775042_Citrobacter 96.43306014485835
KR054031_Pseudomonas MG775042_Citrobacter 2.5223917777544607
KR091952_Pseudomonas MG775042_Citrobacter 5.2183826563345015
KR149290_Acinetobacter MG775042_Citrobacter 4.846630685699958
KR149291_Klebsiella MG775042_Citrobacter 7.653756025596589
KR153873_Delftia MG775042_Citrobacter 5.2183826563345015
KR604693_Pectobacterium MG775042_Citrobacter 6.990363705067322
KT008108_Yersinia MG775042_Citrobacter 10.493970804128391
KT184661_Yersinia MG775042_Citrobacter 5.276146989197919
KT240186_Dickeya MG775042_Citrobacter 6.990363705067322
KT321314_Enterobacter MG775042_Citrobacter 8.505656149118701
KT339321_Acinetobacter MG775042_Citrobacter 5.276146989197919
KT367885_Klebsiella MG775042_Citrobacter 10.32643828612817
KT367886_Klebsiella MG775042_Citrobacter 7.457872822127591
KT381879_Caulobacter MG775042_Citrobacter 4.846630685699958
KT388102_Acinetobacter MG775042_Citrobacter 5.106592932224807
KT388103_Acinetobacter MG775042_Citrobacter 5.2183826563345015
KT804908_Acinetobacter MG775042_Citrobacter 4.999444986385566
KT852574_Yersinia MG775042_Citrobacter 10.409186267228865
KT949345_Aeromonas MG775042_Citrobacter 5.33523337638834
KT964103_Klebsiella MG775042_Citrobacter 7.521762776235198
KT990215_Escherichia MG775042_Citrobacter 7.521762776235198
KT997876_Uncultured MG775042_Citrobacter 1.1847357243988155
KU064779_Pseudomonas MG775042_Citrobacter 4.947494588967585
KU183006_Klebsiella MG775042_Citrobacter 10.089490334533092
KU197013_Xanthomonas MG775042_Citrobacter 2.68873121486598
KU310944_Pseudomonas MG775042_Citrobacter 4.8965696807520285
KU595432_Xanthomonas MG775042_Citrobacter 2.6459224367697427
KU595433_Xanthomonas MG775042_Citrobacter 2.6039506101688836
KU666550_Klebsiella MG775042_Citrobacter 5.1618826459866884
KU687347_Citrobacter MG775042_Citrobacter 8.088425071012088
KU687348_Citrobacter MG775042_Citrobacter 7.791796186513219
KU687349_Citrobacter MG775042_Citrobacter 10.166676300514329
KU687350_Citrobacter MG775042_Citrobacter 7.936463244711916
KU743887_Pseudomonas MG775042_Citrobacter 2.6459224367697427
KU927499_Escherichia MG775042_Citrobacter 10.013995879026588
KU946962_Proteus MG775042_Citrobacter 102.87091519872634
KX066068_Pseudomonas MG775042_Citrobacter 7.587036780131511
KX078568_Morganella MG775042_Citrobacter 9.940120418093972
KX130726_Escherichia MG775042_Citrobacter 10.580894728093039
KX211991_Klebsiella MG775042_Citrobacter 7.653756025596589
KX237514_Klebsiella MG775042_Citrobacter 4.947494588967585
KX278418_Pectobacterium MG775042_Citrobacter 4.7976402772904105
KX278419_Pectobacterium MG775042_Citrobacter 7.157292391134106
KX279892_Escherichia MG775042_Citrobacter 118.5601004575976
KX397280_Phage MG775042_Citrobacter 4.702366176594843
KX431888_Pseudomonas MG775042_Citrobacter 5.2183826563345015
KX452696_UNVERIFIED: MG775042_Citrobacter 5.863988367517184
KX458241_Pseudomonas MG775042_Citrobacter 5.1618826459866884
KX587949_Klebsiella MG775042_Citrobacter 5.052462884127419
KX591654_Klebsiella MG775042_Citrobacter 7.936463244711916
KX669227_Escherichia MG775042_Citrobacter 5.395703602804872
KX712070_Klebsiella MG775042_Citrobacter 7.587036780131511
KX712071_Klebsiella MG775042_Citrobacter 7.721985862680947
KX756572_Pectobacterium MG775042_Citrobacter 5.276146989197919
KX778611_Serratia MG775042_Citrobacter 5.276146989197919
KX856662_Klebsiella MG775042_Citrobacter 4.749563212179973
KY000081_Klebsiella MG775042_Citrobacter 7.334019047489054
KY065149_Vibrio MG775042_Citrobacter 9.940120418093972
KY082667_Acinetobacter MG775042_Citrobacter 5.106592932224807
KY084243_Pectobacterium MG775042_Citrobacter 10.409186267228865
KY117485_Ralstonia MG775042_Citrobacter 2.6039506101688836
KY124276_Pectobacterium MG775042_Citrobacter 7.721985862680947
KY250034_Pectobacterium MG775042_Citrobacter 46.647625077266824
KY250035_Pectobacterium MG775042_Citrobacter 7.721985862680947
KY268295_Acinetobacter MG775042_Citrobacter 5.2183826563345015
KY268296_Acinetobacter MG775042_Citrobacter 5.106592932224807
KY290756_Vibrio MG775042_Citrobacter 38.655699063060055
KY295891_Escherichia MG775042_Citrobacter 120.27599634607196
KY295892_Escherichia MG775042_Citrobacter 126.44353561657165
KY295894_Escherichia MG775042_Citrobacter 7.791796186513219
KY295897_Escherichia MG775042_Citrobacter 108.45596655397759
KY316062_Ralstonia MG775042_Citrobacter 3.0149642589968817
KY318515_Yersinia MG775042_Citrobacter 4.846630685699958
KY385423_Klebsiella MG775042_Citrobacter 7.457872822127591
KY389315_Klebsiella MG775042_Citrobacter 10.409186267228865
KY389316_Klebsiella MG775042_Citrobacter 7.936463244711916
KY450753_UNVERIFIED: MG775042_Citrobacter 10.32643828612817
KY464836_Ralstonia MG775042_Citrobacter 2.776997334020894
KY618819_Pseudomonas MG775042_Citrobacter 2.6039506101688836
KY626176_Marinomonas MG775042_Citrobacter 38.45705343749863
KY652723_Klebsiella MG775042_Citrobacter 7.653756025596589
KY652724_Klebsiella MG775042_Citrobacter 7.587036780131511
KY652725_Klebsiella MG775042_Citrobacter 7.521762776235198
KY684082_Shigella MG775042_Citrobacter 7.587036780131511
KY798120_Pseudomonas MG775042_Citrobacter 5.1618826459866884
KY798121_Pseudomonas MG775042_Citrobacter 5.1618826459866884
KY888680_Acinetobacter MG775042_Citrobacter 4.999444986385566
KY953156_Pectobacterium MG775042_Citrobacter 7.157292391134106
KY962008_Escherichia MG775042_Citrobacter 8.011486656342447
KY971611_Pseudomonas MG775042_Citrobacter 5.052462884127419
KY981272_Curvibacter MG775042_Citrobacter 5.521065361565279
LC063634_Pectobacterium MG775042_Citrobacter 4.656017649058237
LC216347_Pectobacterium MG775042_Citrobacter 7.791796186513219
LC375533_Pectobacterium MG775042_Citrobacter 6.93671587582311
LC413193_Klebsiella MG775042_Citrobacter 7.936463244711916
LC413194_Klebsiella MG775042_Citrobacter 5.395703602804872
LC413195_Klebsiella MG775042_Citrobacter 7.587036780131511
LN610574_Pseudomonas MG775042_Citrobacter 2.4438198416735375
LN610580_Pseudomonas MG775042_Citrobacter 2.4438198416735375
LN866626_Klebsiella MG775042_Citrobacter 7.653756025596589
LN889756_Pseudomonas MG775042_Citrobacter 5.1618826459866884
LN889995_Pseudomonas MG775042_Citrobacter 5.2183826563345015
LT594300_Escherichia MG775042_Citrobacter 7.721985862680947
LT960606_Yersinia MG775042_Citrobacter 5.052462884127419
LT961845_Yersinia MG775042_Citrobacter 5.395703602804872
LT962379_Yersinia MG775042_Citrobacter 4.999444986385566
LT962475_Yersinia MG775042_Citrobacter 5.1618826459866884
MF033347_Acinetobacter MG775042_Citrobacter 5.106592932224807
MF033348_Acinetobacter MG775042_Citrobacter 5.1618826459866884
MF033349_Acinetobacter MG775042_Citrobacter 5.052462884127419
MF033350_Acinetobacter MG775042_Citrobacter 4.999444986385566
MF033351_Acinetobacter MG775042_Citrobacter 5.052462884127419
MF034659_Pasteurella MG775042_Citrobacter 7.936463244711916
MF166859_Pasteurella MG775042_Citrobacter 8.088425071012088
MF278336_Alteromonas MG775042_Citrobacter 7.521762776235198
MF285615_Klebsiella MG775042_Citrobacter 7.721985862680947
MF285616_Leclercia MG775042_Citrobacter 5.395703602804872
MF285620_Serratia MG775042_Citrobacter 8.011486656342447
MF375456_Xanthomonas MG775042_Citrobacter 2.5223917777544607
MF403005_Agrobacterium MG775042_Citrobacter 7.334019047489054
MF403006_Agrobacterium MG775042_Citrobacter 7.334019047489054
MF481197_Marinomonas MG775042_Citrobacter 37.71019998675612
MF612071_Klebsiella MG775042_Citrobacter 2.869046513530943
MF621978_Caulobacter MG775042_Citrobacter 4.846630685699958
MF630921_Escherichia MG775042_Citrobacter 2.8225289677012846
MF683623_Aeromonas MG775042_Citrobacter 5.2183826563345015
MF754111_Vibrio MG775042_Citrobacter 5.1618826459866884
MF754112_Vibrio MG775042_Citrobacter 5.106592932224807
MF893341_Ralstonia MG775042_Citrobacter 5.276146989197919
MF979559_Ralstonia MG775042_Citrobacter 2.869046513530943
MF979561_Pectobacterium MG775042_Citrobacter 5.276146989197919
MG004687_Escherichia MG775042_Citrobacter 132.69223761733068
MG018929_Pseudomonas MG775042_Citrobacter 32.701161574621764
MG201401_Escherichia MG775042_Citrobacter 5.106592932224807
MG250485_Pseudomonas MG775042_Citrobacter 5.276146989197919
MG251390_Escherichia MG775042_Citrobacter 128.93580729983358
MG459218_UNVERIFIED: MG775042_Citrobacter 5.052462884127419
MG471392_Salmonella MG775042_Citrobacter 8.011486656342447
MG488277_Escherichia MG775042_Citrobacter 9.940120418093972
MG545917_Vibrio MG775042_Citrobacter 37.19410965085696
MG592574_Vibrio MG775042_Citrobacter 7.157292391134106
MG599035_UNVERIFIED: MG775042_Citrobacter 4.947494588967585
MG711516_Ralstonia MG775042_Citrobacter 2.6039506101688836
MG736918_Erwinia MG775042_Citrobacter 64.50567062226024
MG775258_Pseudomonas MG775042_Citrobacter 5.1618826459866884
MG775261_Pseudomonas MG775042_Citrobacter 2.8225289677012846
MG832642_Escherichia MG775042_Citrobacter 10.32643828612817
MG835568_Klebsiella MG775042_Citrobacter 7.721985862680947
MG845683_Pseudomonas MG775042_Citrobacter 2.5223917777544607
MG845865_Escherichia MG775042_Citrobacter 8.011486656342447
MG878892_Salmonella MG775042_Citrobacter 4.947494588967585
MG966531_Escherichia MG775042_Citrobacter 10.409186267228865
MG972768_Klebsiella MG775042_Citrobacter 4.846630685699958
MH031343_Escherichia MG775042_Citrobacter 8.088425071012088
MH042230_Acinetobacter MG775042_Citrobacter 5.2183826563345015
MH059632_Dickeya MG775042_Citrobacter 5.2183826563345015
MH059637_Pectobacterium MG775042_Citrobacter 5.1618826459866884
MH059639_Dickeya MG775042_Citrobacter 5.276146989197919
MH107770_Pseudomonas MG775042_Citrobacter 2.482746116159383
MH113812_Pseudomonas MG775042_Citrobacter 35.20027123666672
MH113813_Pseudomonas MG775042_Citrobacter 33.655758491348095
MH113814_Pseudomonas MG775042_Citrobacter 32.52526825719441
MH113815_Pseudomonas MG775042_Citrobacter 35.380533894351586
MH172261_Klebsiella MG775042_Citrobacter 7.653756025596589
MH172262_Klebsiella MG775042_Citrobacter 8.011486656342447
MH172263_Klebsiella MG775042_Citrobacter 7.936463244711916
MH172264_Klebsiella MG775042_Citrobacter 10.409186267228865
MH179472_Pseudomonas MG775042_Citrobacter 5.106592932224807
MH179473_Aeromonas MG775042_Citrobacter 5.1618826459866884
MH268168_Pseudomonas MG775042_Citrobacter 5.1618826459866884
MH370477_Escherichia MG775042_Citrobacter 7.8632618689876725
MH382198_Salmonella MG775042_Citrobacter 10.166676300514329
MH400309_Escherichia MG775042_Citrobacter 10.013995879026588
MH460459_Dickeya MG775042_Citrobacter 5.1618826459866884
MH464253_Shigella MG775042_Citrobacter 5.2183826563345015
MH491167_Cronobacter MG775042_Citrobacter 5.395703602804872
MH540083_Synechococcus MG775042_Citrobacter 2.3311087640831456
MH587638_Klebsiella MG775042_Citrobacter 2.91659343658117
MH684921_Sphingomonas MG775042_Citrobacter 5.106592932224807
MH717098_Escherichia MG775042_Citrobacter 10.166676300514329
MH717099_Escherichia MG775042_Citrobacter 10.089490334533092
MH717709_Escherichia MG775042_Citrobacter 7.936463244711916
MH729818_Escherichia MG775042_Citrobacter 117.89399855774933
MH763831_Acinetobacter MG775042_Citrobacter 4.947494588967585
MH779619_Enterobacteria MG775042_Citrobacter 10.409186267228865
MH800200_Acinetobacter MG775042_Citrobacter 5.052462884127419
MH807811_Pectobacterium MG775042_Citrobacter 7.157292391134106
MH807813_Dickeya MG775042_Citrobacter 5.2183826563345015
MH807814_Pectobacterium MG775042_Citrobacter 7.334019047489054
MH807815_Dickeya MG775042_Citrobacter 5.2183826563345015
MH807817_Dickeya MG775042_Citrobacter 5.052462884127419
MH807818_Pectobacterium MG775042_Citrobacter 7.587036780131511
MH809534_Yersinia MG775042_Citrobacter 7.936463244711916
MH979674_Pseudomonas MG775042_Citrobacter 2.4438198416735375
MH992513_Aeromonas MG775042_Citrobacter 6.529561777153678
MK016662_Synechococcus MG775042_Citrobacter 2.3311087640831456
MK033136_UNVERIFIED: MG775042_Citrobacter 9.940120418093972
MK053931_Pectobacterium MG775042_Citrobacter 5.1618826459866884
MK095193_Pectobacterium MG775042_Citrobacter 7.27395069308586
MK095202_Pectobacterium MG775042_Citrobacter 7.215056789210699
MK095203_Pectobacterium MG775042_Citrobacter 7.521762776235198
MK095209_Pectobacterium MG775042_Citrobacter 7.1006150893489135
MK095210_Pectobacterium MG775042_Citrobacter 7.215056789210699
MK134560_Klebsiella MG775042_Citrobacter 10.32643828612817
MK203841_Klebsiella MG775042_Citrobacter 5.2183826563345015
MK278859_Acinetobacter MG775042_Citrobacter 4.947494588967585
MK301532_Escherichia MG775042_Citrobacter 7.8632618689876725
MK310182_Escherichia MG775042_Citrobacter 10.245631290338128
MK387869_Providencia MG775042_Citrobacter 4.8965696807520285
MK474470_UNVERIFIED: MG775042_Citrobacter 5.1618826459866884
MK542821_Escherichia MG775042_Citrobacter 7.936463244711916
MK562503_Shigella MG775042_Citrobacter 2.5627837772929976
MK598851_Escherichia MG775042_Citrobacter 7.157292391134106
MK618658_Klebsiella MG775042_Citrobacter 7.936463244711916
MK685668_Shigella MG775042_Citrobacter 10.761613012485466
MT597419_Pseudomonas MG775042_Citrobacter 5.457623895605272
MT740728_Ralstonia MG775042_Citrobacter 2.5627837772929976
V01146_Genome MG775042_Citrobacter 10.013995879026588
vB_AbaA_Dino_vB_AbaA_Dino MG775042_Citrobacter 4.947494588967585
vB_AbaA_Fanak_vB_AbaA_Fanak MG775042_Citrobacter 5.052462884127419
vB_AbaA_Fishpie_vB_AbaA_Fishpie MG775042_Citrobacter 4.8965696807520285
vB_AbaA_Illidan_vB_AbaA_Illidan MG775042_Citrobacter 4.999444986385566
vB_AbaA_Malfurion_vB_AbaA_Malfurion MG775042_Citrobacter 4.999444986385566
vB_AbaA_Margaret_vB_AbaA_Margaret MG775042_Citrobacter 4.999444986385566
vB_AbaA_Tama_vB_AbaA_Tama MG775042_Citrobacter 4.999444986385566
AB797215_Klebsiella MG775043_Citrobacter 17.43185955522475
AB897757_Klebsiella MG775043_Citrobacter 23.613539574375427
AF158101_Escherichia MG775043_Citrobacter 300.0
AF320576_Bacteriophage MG775043_Citrobacter 1.0661166311309023
AJ630128_Bacteriophage MG775043_Citrobacter 25.372779218422874
AP011113_Enterobacteria MG775043_Citrobacter 300.0
AP014714_Edwardsiella MG775043_Citrobacter 300.0
AP018814_Enterobacteria MG775043_Citrobacter 300.0
AP018932_Escherichia MG775043_Citrobacter 300.0
AP019524_Tenacibaculum MG775043_Citrobacter 3.437219816195496
AY266303_Aeromonas MG775043_Citrobacter 135.7838668456983
AY283928_Bacteriophage MG775043_Citrobacter 117.61643493155698
AY303349_Enterobacteria MG775043_Citrobacter 300.0
AY343333_Enterobacteria MG775043_Citrobacter 198.08585671502604
AY375531_Aeromonas MG775043_Citrobacter 180.33234943968566
AY939844_Prochlorococcus MG775043_Citrobacter 20.016113296855128
AY940168_Prochlorococcus MG775043_Citrobacter 23.025915083802843
AY967407_Escherichia MG775043_Citrobacter 164.02824016003342
DQ149023_Synechococcus MG775043_Citrobacter 25.37649875107382
DQ529280_Aeromonas MG775043_Citrobacter 183.39071068661372
DQ904452_Escherichia MG775043_Citrobacter 300.0
EF437941_Enterobacteria MG775043_Citrobacter 201.34542001164417
EF469154_Enterobacteria MG775043_Citrobacter 300.0
EU863408_Enterobacteria MG775043_Citrobacter 201.58805010211228
EU863409_Enterobacteria MG775043_Citrobacter 300.0
FJ373894_Shigella MG775043_Citrobacter 17.250673463990346
FJ839692_Escherichia MG775043_Citrobacter 300.0
FJ839693_Enterobacteria MG775043_Citrobacter 300.0
FM207411_Synechococcus MG775043_Citrobacter 22.53058999917773
FN667788_Campylobacter MG775043_Citrobacter 16.042368157895684
FN667789_Campylobacter MG775043_Citrobacter 15.780477014586605
FQ312032_Salmonella MG775043_Citrobacter 17.43185955522475
FR775895_Enterobacteria MG775043_Citrobacter 1.1727008284481313
FR823450_Campylobacter MG775043_Citrobacter 25.670655676839846
GQ357915_Delftia MG775043_Citrobacter 19.184084793904525
GQ981382_Shigella MG775043_Citrobacter 300.0
GU071094_Synechococcus MG775043_Citrobacter 24.559610728028918
GU071095_Synechococcus MG775043_Citrobacter 23.183344729858206
GU071096_Synechococcus MG775043_Citrobacter 24.933128414259755
GU071097_Synechococcus MG775043_Citrobacter 23.387356288738307
GU071098_Synechococcus MG775043_Citrobacter 19.390037291395654
GU071101_Prochlorococcus MG775043_Citrobacter 25.944707778697104
GU071103_Prochlorococcus MG775043_Citrobacter 21.35943363266822
GU071105_Prochlorococcus MG775043_Citrobacter 24.878968431571295
GU071106_Synechococcus MG775043_Citrobacter 25.09726205376938
GU071108_Prochlorococcus MG775043_Citrobacter 23.28279053504356
GU075905_Prochlorococcus MG775043_Citrobacter 24.351856100928078
GU295964_Klebsiella MG775043_Citrobacter 174.4959500246786
GU296433_Campylobacter MG775043_Citrobacter 22.406524098385454
GU323318_Enterobacteria MG775043_Citrobacter 300.0
GU396103_Aeromonas MG775043_Citrobacter 138.9267561591038
GU459069_Aeromonas MG775043_Citrobacter 121.83452599636244
GU911519_Acinetobacter MG775043_Citrobacter 188.15706884252418
HE600015_Dickeya MG775043_Citrobacter 19.414820313721236
HE815464_Campylobacter MG775043_Citrobacter 12.378118169620603
HE956709_Yersinia MG775043_Citrobacter 287.7942812200673
HE956711_Yersinia MG775043_Citrobacter 300.0
HE978309_Enterobacteria MG775043_Citrobacter 197.85658301067323
HM004124_Acinetobacter MG775043_Citrobacter 191.36649885476623
HM035025_Shigella MG775043_Citrobacter 300.0
HM071924_Enterobacteria MG775043_Citrobacter 300.0
HM114315_Acinetobacter MG775043_Citrobacter 190.20036233203695
HM134276_Escherichia MG775043_Citrobacter 165.53243282903406
HM452125_Aeromonas MG775043_Citrobacter 179.462034462176
HM452126_Aeromonas MG775043_Citrobacter 135.7838668456983
HM563683_Enterobacteria MG775043_Citrobacter 300.0
HM997020_Escherichia MG775043_Citrobacter 300.0
HQ259103_Salmonella MG775043_Citrobacter 17.38620464834299
HQ316583_Cyanophage MG775043_Citrobacter 23.800429291974883
HQ317292_Synechococcus MG775043_Citrobacter 23.440038528111014
HQ317383_Synechococcus MG775043_Citrobacter 23.17927237371367
HQ317393_Vibrio MG775043_Citrobacter 109.79294118008218
HQ331142_Salmonella MG775043_Citrobacter 300.0
HQ337021_Prochlorococcus MG775043_Citrobacter 22.29158172049324
HQ633071_Synechococcus MG775043_Citrobacter 22.410106661162025
HQ634174_Cyanophage MG775043_Citrobacter 25.73332790463814
HQ634175_Cyanophage MG775043_Citrobacter 24.61218291916319
HQ634177_Synechococcus MG775043_Citrobacter 23.654834804948273
HQ634178_Synechococcus MG775043_Citrobacter 25.09726205376938
HQ634189_Cyanophage MG775043_Citrobacter 24.665013386745187
HQ698922_Acinetobacter MG775043_Citrobacter 187.21167734143262
HQ728263_Erwinia MG775043_Citrobacter 1.4667758539673308
HQ829472_Enterobacteria MG775043_Citrobacter 300.0
HQ918180_Klebsiella MG775043_Citrobacter 174.09685494806808
JN126049_Salmonella MG775043_Citrobacter 17.295614039289028
JN132397_Campylobacter MG775043_Citrobacter 25.670655676839846
JN202312_Enterobacteria MG775043_Citrobacter 300.0
JN225449_Enterobacteriaphage MG775043_Citrobacter 1.03933953044403
JN371768_Synechococcus MG775043_Citrobacter 24.45523138060545
JN371769_Synechococcus MG775043_Citrobacter 23.948029218007573
JN377894_Aeromonas MG775043_Citrobacter 179.8608369533616
JN377895_Aeromonas MG775043_Citrobacter 186.56174650592345
JN593240_Escherichia MG775043_Citrobacter 14.32709865389344
JN673056_Escherichia MG775043_Citrobacter 14.409664885882613
JN882285_Cronobacter MG775043_Citrobacter 23.692125505884345
JN882287_Cronobacter MG775043_Citrobacter 171.26423752098066
JN986846_Enterobacteria MG775043_Citrobacter 300.0
JQ015307_Pectobacterium MG775043_Citrobacter 1.0371492059302323
JQ513383_Enterobacteria MG775043_Citrobacter 23.71842627435691
JX123262_Aeromonas MG775043_Citrobacter 123.49697392991057
JX128257_Escherichia MG775043_Citrobacter 15.866846723202041
JX128259_Escherichia MG775043_Citrobacter 300.0
JX181825_Salmonella MG775043_Citrobacter 300.0
JX181828_Salmonella MG775043_Citrobacter 16.042368157895684
JX181829_Salmonella MG775043_Citrobacter 17.295614039289028
JX306041_Stenotrophomonas MG775043_Citrobacter 184.00334910203293
JX536493_Enterobacteria MG775043_Citrobacter 300.0
JX569801_Campylobacter MG775043_Citrobacter 22.5290495748528
JX878496_Serratia MG775043_Citrobacter 17.38620464834299
KC131129_Vibrio MG775043_Citrobacter 117.61643493155698
KC295538_Escherichia MG775043_Citrobacter 19.78602828044098
KC801932_Escherichia MG775043_Citrobacter 170.39976597225905
KF055347_Escherichia MG775043_Citrobacter 2.2838398560902586
KF156338_Synechococcus MG775043_Citrobacter 23.334941169416943
KF156340_Synechococcus MG775043_Citrobacter 25.320069856306464
KF208315_Yersinia MG775043_Citrobacter 300.0
KF381361_Sinorhizobium MG775043_Citrobacter 36.989644286315965
KF562341_Escherichia MG775043_Citrobacter 300.0
KF582788_Escherichia MG775043_Citrobacter 300.0
KF669653_Salmonella MG775043_Citrobacter 17.66383105063325
KF669654_Salmonella MG775043_Citrobacter 17.758393882961723
KF835987_Pectobacterium MG775043_Citrobacter 300.0
KF925357_Escherichia MG775043_Citrobacter 300.0
KJ000058_Salmonella MG775043_Citrobacter 300.0
KJ019028_Synechococcus MG775043_Citrobacter 24.718104623888532
KJ019040_Synechococcus MG775043_Citrobacter 24.933128414259755
KJ019052_Synechococcus MG775043_Citrobacter 21.680154616658644
KJ019054_Synechococcus MG775043_Citrobacter 24.878968431571295
KJ019058_Synechococcus MG775043_Citrobacter 21.60035624483901
KJ019071_Synechococcus MG775043_Citrobacter 24.933128414259755
KJ019082_Synechococcus MG775043_Citrobacter 25.152533707896072
KJ019089_Synechococcus MG775043_Citrobacter 22.87480317604025
KJ019091_Synechococcus MG775043_Citrobacter 22.865256823344836
KJ019133_Synechococcus MG775043_Citrobacter 24.825079560976242
KJ025957_Serratia MG775043_Citrobacter 238.5017596942494
KJ101592_Enterobacter MG775043_Citrobacter 300.0
KJ174317_Salmonella MG775043_Citrobacter 19.56695332027948
KJ174318_Salmonella MG775043_Citrobacter 15.61042609289784
KJ668714_Escherichia MG775043_Citrobacter 300.0
KJ716335_Dickeya MG775043_Citrobacter 19.31479672643218
KM092515_Escherichia MG775043_Citrobacter 1.1203585811104677
KM190144_Escherichia MG775043_Citrobacter 22.216536954178572
KM236237_Citrobacter MG775043_Citrobacter 166.79859557407565
KM236239_Citrobacter MG775043_Citrobacter 1.0127867792209528
KM236240_Citrobacter MG775043_Citrobacter 300.0
KM359505_Prochlorococcus MG775043_Citrobacter 22.73178332158256
KM407600_Shigella MG775043_Citrobacter 300.0
KM501444_Shigella MG775043_Citrobacter 300.0
KM507819_Escherichia MG775043_Citrobacter 19.78602828044098
KM606994_Enterobacteria MG775043_Citrobacter 300.0
KM607000_Enterobacteria MG775043_Citrobacter 300.0
KM657822_Escherichia MG775043_Citrobacter 2.372788081760797
KP007359_Enterobacteria MG775043_Citrobacter 300.0
KP007360_Enterobacteria MG775043_Citrobacter 300.0
KP007361_Enterobacteria MG775043_Citrobacter 300.0
KP007362_Enterobacteria MG775043_Citrobacter 300.0
KP037007_Erwinia MG775043_Citrobacter 15.12054121218101
KP143762_Salmonella MG775043_Citrobacter 2.463991002074861
KP202158_Yersinia MG775043_Citrobacter 281.4993522316023
KP211958_Cyanophage MG775043_Citrobacter 22.924928289694325
KP671755_Vibrio MG775043_Citrobacter 117.2037256772269
KP797973_Salmonella MG775043_Citrobacter 19.06946049360984
KP869101_Escherichia MG775043_Citrobacter 300.0
KP890823_Proteus MG775043_Citrobacter 234.535050171636
KR052480_Sinorhizobium MG775043_Citrobacter 37.79511680099516
KR052482_Sinorhizobium MG775043_Citrobacter 36.00527456887808
KR269718_Escherichia MG775043_Citrobacter 300.0
KR269720_Klebsiella MG775043_Citrobacter 300.0
KR296692_Salmonella MG775043_Citrobacter 13.706104078099763
KR422352_Escherichia MG775043_Citrobacter 300.0
KR560069_Stenotrophomonas MG775043_Citrobacter 28.853535420807436
KR869820_Citrobacter MG775043_Citrobacter 168.8364825556409
KT001915_Citrobacter MG775043_Citrobacter 300.0
KT001918_Klebsiella MG775043_Citrobacter 176.14822989286012
KT176190_Enterobacteria MG775043_Citrobacter 300.0
KT184308_Enterobacteria MG775043_Citrobacter 300.0
KT184309_Enterobacteria MG775043_Citrobacter 300.0
KT184311_Enterobacteria MG775043_Citrobacter 300.0
KT184312_Enterobacteria MG775043_Citrobacter 300.0
KT239446_Klebsiella MG775043_Citrobacter 300.0
KT321315_Enterobacter MG775043_Citrobacter 170.87750884531235
KT381880_Citrobacter MG775043_Citrobacter 170.87750884531235
KT454805_Escherichia MG775043_Citrobacter 2.1970417075536393
KU255730_Escherichia MG775043_Citrobacter 295.2139298494236
KU574722_Pectinobacterium MG775043_Citrobacter 23.635343470543567
KU594605_Cyanophage MG775043_Citrobacter 24.825079560976242
KU594606_Cyanophage MG775043_Citrobacter 24.097689215742363
KU686199_Synechococcus MG775043_Citrobacter 23.997684225101917
KU686201_Synechococcus MG775043_Citrobacter 22.824920491686246
KU686206_Synechococcus MG775043_Citrobacter 24.403419413771793
KU686207_Synechococcus MG775043_Citrobacter 25.37649875107382
KU686210_Synechococcus MG775043_Citrobacter 22.87480317604025
KU686211_Synechococcus MG775043_Citrobacter 22.676704386627147
KU686212_Synechococcus MG775043_Citrobacter 23.81463653100756
KU867307_Salmonella MG775043_Citrobacter 300.0
KU867876_Escherichia MG775043_Citrobacter 300.0
KU873925_Pseudomonas MG775043_Citrobacter 42.80364633971092
KU878968_Escherichia MG775043_Citrobacter 300.0
KU878969_Escherichia MG775043_Citrobacter 300.0
KU925172_Escherichia MG775043_Citrobacter 300.0
KX009778_Escherichia MG775043_Citrobacter 300.0
KX078569_Morganella MG775043_Citrobacter 243.6213370298626
KX130727_Escherichia MG775043_Citrobacter 163.30512242302987
KX130861_Shigella MG775043_Citrobacter 300.0
KX130862_Shigella MG775043_Citrobacter 300.0
KX130864_Shigella MG775043_Citrobacter 300.0
KX130865_Shigella MG775043_Citrobacter 300.0
KX147096_Serratia MG775043_Citrobacter 15.737631635486032
KX245012_Salmonella MG775043_Citrobacter 17.523901043146672
KX258185_Klebsiella MG775043_Citrobacter 300.0
KX349289_Synechococcus MG775043_Citrobacter 24.825079560976242
KX349294_Cyanophage MG775043_Citrobacter 24.24946618363978
KX349310_Cyanophage MG775043_Citrobacter 23.653492793654724
KX349313_Cyanophage MG775043_Citrobacter 23.653492793654724
KX431559_Cronobacter MG775043_Citrobacter 170.30402737882662
KX438380_Salmonella MG775043_Citrobacter 15.823547937385918
KX443552_Cronobacter MG775043_Citrobacter 167.1454647847551
KX452698_UNVERIFIED: MG775043_Citrobacter 300.0
KX765865_Salmonella MG775043_Citrobacter 16.98584842386927
KX828711_Shigella MG775043_Citrobacter 300.0
KX879627_Campylobacter MG775043_Citrobacter 22.5290495748528
KY000080_Klebsiella MG775043_Citrobacter 300.0
KY290975_Escherichia MG775043_Citrobacter 300.0
KY593455_Yersinia MG775043_Citrobacter 295.4190882487682
KY608965_UNVERIFIED: MG775043_Citrobacter 300.0
KY608967_UNVERIFIED: MG775043_Citrobacter 300.0
KY626162_Salmonella MG775043_Citrobacter 2.526100740663484
KY630187_Serratia MG775043_Citrobacter 26.12026990680656
KY683735_Escherichia MG775043_Citrobacter 200.64214112016205
KY703222_Escherichia MG775043_Citrobacter 300.0
KY787213_Salmonella MG775043_Citrobacter 17.250673463990346
KY914485_Aeromonas MG775043_Citrobacter 25.159623986270425
KY945241_Synechococcus MG775043_Citrobacter 24.403419413771793
KY971610_Pseudomonas MG775043_Citrobacter 219.4616562547213
KY979132_Acidovorax MG775043_Citrobacter 31.0288318688407
LC168164_Tenacibaculum MG775043_Citrobacter 4.900837415561034
LC348379_Escherichia MG775043_Citrobacter 300.0
LC348380_Escherichia MG775043_Citrobacter 300.0
LC371242_Escherichia MG775043_Citrobacter 300.0
LC373201_Enterobacter MG775043_Citrobacter 16.68685640648008
LN881726_Escherichia MG775043_Citrobacter 300.0
LN881728_Escherichia MG775043_Citrobacter 300.0
LN881729_Escherichia MG775043_Citrobacter 300.0
LN881732_Escherichia MG775043_Citrobacter 300.0
LR215722_Yersinia MG775043_Citrobacter 300.0
LR215723_Yersinia MG775043_Citrobacter 300.0
LR215724_Yersinia MG775043_Citrobacter 300.0
LT614807_Cronobacter MG775043_Citrobacter 300.0
LT960551_Yersinia MG775043_Citrobacter 26.736540877687116
MF001354_Salmonella MG775043_Citrobacter 300.0
MF001355_Proteus MG775043_Citrobacter 229.92653089323454
MF001359_Escherichia MG775043_Citrobacter 300.0
MF001360_Escherichia MG775043_Citrobacter 300.0
MF001362_Salmonella MG775043_Citrobacter 15.954137341711693
MF036690_Serratia MG775043_Citrobacter 300.0
MF036692_Serratia MG775043_Citrobacter 300.0
MF158045_Shigella MG775043_Citrobacter 300.0
MF158046_Shigella MG775043_Citrobacter 300.0
MF327007_Shigella MG775043_Citrobacter 300.0
MF327008_Shigella MG775043_Citrobacter 300.0
MF351863_Synechococcus MG775043_Citrobacter 22.865256823344836
MF370964_Pseudoalteromonas MG775043_Citrobacter 2.173185122466384
MF403008_Agrobacterium MG775043_Citrobacter 9.841751981621965
MF448340_Aeromonas MG775043_Citrobacter 124.89674719483186
MF479730_Aeromonas MG775043_Citrobacter 186.07880169089705
MF498775_Aeromonas MG775043_Citrobacter 122.72614978502826
MF957259_Salmonella MG775043_Citrobacter 300.0
MG250483_Aeromonas MG775043_Citrobacter 138.12070983211632
MG250484_Citrobacter MG775043_Citrobacter 300.0
MG383452_Escherichia MG775043_Citrobacter 15.695009516218363
MG428990_Klebsiella MG775043_Citrobacter 15.866846723202041
MG428991_Klebsiella MG775043_Citrobacter 17.34079029475301
MG428992_Salmonella MG775043_Citrobacter 18.783567636436597
MG589383_Shigella MG775043_Citrobacter 300.0
MG646669_Salmonella MG775043_Citrobacter 2.342893471825951
MG646672_Salmonella MG775043_Citrobacter 1.2034984238099735
MG696114_Proteus MG775043_Citrobacter 228.69737619201098
MG746602_Klebsiella MG775043_Citrobacter 300.0
MG748547_Escherichia MG775043_Citrobacter 17.523901043146672
MG770379_Klebsiella MG775043_Citrobacter 19.414820313721236
MG781190_Escherichia MG775043_Citrobacter 300.0
MG867727_Escherichia MG775043_Citrobacter 300.0
MG973030_Erwinia MG775043_Citrobacter 16.397932898480665
MG999954_Enterobacter MG775043_Citrobacter 300.0
MH051913_Enterobacteria MG775043_Citrobacter 300.0
MH051915_Enterobacteria MG775043_Citrobacter 300.0
MH051916_Enterobacteria MG775043_Citrobacter 300.0
MH051917_Enterobacteria MG775043_Citrobacter 300.0
MH059636_Erwinia MG775043_Citrobacter 289.3978907896617
MH107246_Synechococcus MG775043_Citrobacter 23.15472018337107
MH165274_Acinetobacter MG775043_Citrobacter 189.28444526850092
MH179476_Aeromonas MG775043_Citrobacter 188.64093770224508
MH179477_Aeromonas MG775043_Citrobacter 185.36443589686374
MH243439_Escherichia MG775043_Citrobacter 300.0
MH333064_Klebsiella MG775043_Citrobacter 300.0
MH359124_Escherichia MG775043_Citrobacter 300.0
MH370371_Salmonella MG775043_Citrobacter 17.616935179845683
MH375644_Vibrio MG775043_Citrobacter 14.749003493055554
MH412654_Synechococcus MG775043_Citrobacter 22.197511803976763
MH460829_Acinetobacter MG775043_Citrobacter 190.89634427383382
MH512890_Cyanophage MG775043_Citrobacter 22.57906486155491
MH553563_Enterobacteria MG775043_Citrobacter 300.0
MH560358_Escherichia MG775043_Citrobacter 202.50684942712917
MH629685_Synechococcus MG775043_Citrobacter 24.20721271191869
MH709120_Salmonella MG775043_Citrobacter 15.954137341711693
MH709121_Salmonella MG775043_Citrobacter 17.758393882961723
MH713599_Acinetobacter MG775043_Citrobacter 190.89634427383382
MH729874_Klebsiella MG775043_Citrobacter 300.0
MH791405_UNVERIFIED: MG775043_Citrobacter 17.616935179845683
MH809535_Yersinia MG775043_Citrobacter 300.0
MH816848_Escherichia MG775043_Citrobacter 1.0705814163371663
MH837626_Escherichia MG775043_Citrobacter 300.0
MH920639_Synechococcus MG775043_Citrobacter 26.077707424488334
MH929319_Serratia MG775043_Citrobacter 19.021180323451958
MH992121_UNVERIFIED: MG775043_Citrobacter 300.0
MH992510_Escherichia MG775043_Citrobacter 300.0
MK047717_Escherichia MG775043_Citrobacter 300.0
MK234886_Escherichia MG775043_Citrobacter 300.0
MK278860_Acinetobacter MG775043_Citrobacter 184.46916511921518
MK295203_Escherichia MG775043_Citrobacter 300.0
MK327939_Escherichia MG775043_Citrobacter 300.0
MK327942_Escherichia MG775043_Citrobacter 300.0
MK327946_Escherichia MG775043_Citrobacter 300.0
MK373779_Escherichia MG775043_Citrobacter 300.0
MK373781_Escherichia MG775043_Citrobacter 300.0
MK373783_Escherichia MG775043_Citrobacter 16.856432528477463
MK373785_Escherichia MG775043_Citrobacter 300.0
MK373787_Escherichia MG775043_Citrobacter 300.0
MK509462_Shigella MG775043_Citrobacter 15.652608407175546
MK795384_Vibrio MG775043_Citrobacter 21.047122926286228
MK886800_Escherichia MG775043_Citrobacter 300.0
MK962750_Shigella MG775043_Citrobacter 300.0
MK962757_Shigella MG775043_Citrobacter 300.0
MK972690_Salmonella MG775043_Citrobacter 17.38620464834299
MK972699_Salmonella MG775043_Citrobacter 17.616935179845683
MN044033_Klebsiella MG775043_Citrobacter 300.0
MN045230_Klebsiella MG775043_Citrobacter 17.758393882961723
MN095771_Serratia MG775043_Citrobacter 243.6961451739588
MN095772_Stenotrophomonas MG775043_Citrobacter 32.263467265148876
MN098328_Stenotrophomonas MG775043_Citrobacter 32.15484587458735
MN478483_Klebsiella MG775043_Citrobacter 17.11724218619842
MN580668_Salmonella MG775043_Citrobacter 300.0
MN648195_Acinetobacter MG775043_Citrobacter 191.60346658045046
MN709128_Acinetobacter MG775043_Citrobacter 191.36649885476623
MN716856_Yersinia MG775043_Citrobacter 300.0
MN718199_Vibrio MG775043_Citrobacter 15.241166682166952
MN723850_Acinetobacter MG775043_Citrobacter 188.64093770224508
MN732883_Acinetobacter MG775043_Citrobacter 186.7370876305674
MN782535_Acinetobacter MG775043_Citrobacter 189.5209316507418
MN850565_Escherichia MG775043_Citrobacter 1.791389055773136
MN850573_Escherichia MG775043_Citrobacter 2.327146057552568
MN850632_Escherichia MG775043_Citrobacter 1.1212945588004555
MN864145_Escherichia MG775043_Citrobacter 300.0
MN864865_Acinetobacter MG775043_Citrobacter 191.60346658045046
MN871491_UNVERIFIED_ORG: MG775043_Citrobacter 17.34079029475301
MN871495_UNVERIFIED_ORG: MG775043_Citrobacter 15.695009516218363
MN871498_UNVERIFIED_ORG: MG775043_Citrobacter 18.643939279112097
MN882610_Enterobacter MG775043_Citrobacter 300.0
MN895434_Escherichia MG775043_Citrobacter 300.0
MN895437_Escherichia MG775043_Citrobacter 300.0
MN895438_Escherichia MG775043_Citrobacter 300.0
MN994497_Phage MG775043_Citrobacter 300.0
MT074469_Salmonella MG775043_Citrobacter 16.545366119354725
MT074470_Salmonella MG775043_Citrobacter 16.640223309152155
MT074471_Salmonella MG775043_Citrobacter 17.523901043146672
MT074472_Salmonella MG775043_Citrobacter 15.866846723202041
MT074474_Salmonella MG775043_Citrobacter 17.295614039289028
MT074475_Salmonella MG775043_Citrobacter 17.38620464834299
MT074477_Salmonella MG775043_Citrobacter 17.758393882961723
MT074478_Salmonella MG775043_Citrobacter 17.11724218619842
MT074479_Salmonella MG775043_Citrobacter 17.523901043146672
MT074480_Salmonella MG775043_Citrobacter 17.43185955522475
MT078988_Salmonella MG775043_Citrobacter 17.029423690631553
MT176424_Citrobacter MG775043_Citrobacter 300.0
MT176425_Citrobacter MG775043_Citrobacter 300.0
MT176426_Serratia MG775043_Citrobacter 300.0
MT179807_Escherichia MG775043_Citrobacter 300.0
MT234342_Agrobacterium MG775043_Citrobacter 37.30855283201039
MT682712_Escherichia MG775043_Citrobacter 300.0
MT682713_Escherichia MG775043_Citrobacter 300.0
MT682714_Escherichia MG775043_Citrobacter 300.0
MT932211_Escherichia MG775043_Citrobacter 1.1554873026042278
MW175890_MAG: MG775043_Citrobacter 1.758017156807707
OL770258_Acinetobacter MG775043_Citrobacter 189.28444526850092
OL770259_Acinetobacter MG775043_Citrobacter 191.8417131053517
OL770260_Acinetobacter MG775043_Citrobacter 187.66388769945726
OL770261_Acinetobacter MG775043_Citrobacter 189.28444526850092
OL770262_Acinetobacter MG775043_Citrobacter 190.89634427383382
vB_AbaM_Konradin_Hun_vB_AbaM_Konradin_Hun MG775043_Citrobacter 189.75870389085821
vB_AbaM_Nayy4_Hun_vB_AbaM_Nayy4_Hun MG775043_Citrobacter 190.89634427383382
vB_AbaM_PhT2_Hun_vB_AbaM_PhT2_Hun MG775043_Citrobacter 184.91336593388542
vB_AbaM_Porter_vB_AbaM_Porter MG775043_Citrobacter 187.43719908705853
AB597179_Ralstonia MG775258_Pseudomonas 47.36799873925138
AB775549_Pseudomonas MG775258_Pseudomonas 80.67526333812883
AB854109_Ralstonia MG775258_Pseudomonas 2.6240506183841834
AF338467_Synechococcus MG775258_Pseudomonas 12.08299287174356
AF493143_Pseudomonas MG775258_Pseudomonas 111.4641872573945
AJ251805_Bacteriophage MG775258_Pseudomonas 56.99132161715082
AJ318471_Bacteriophage MG775258_Pseudomonas 54.12025943279073
AM084414_Enterobacteria MG775258_Pseudomonas 46.76179639267846
AM084415_Enterobacteria MG775258_Pseudomonas 2.4775021102034884
AM183667_Bacteriophage MG775258_Pseudomonas 54.753442041036635
AM265638_Bacteriophage MG775258_Pseudomonas 2.8645238311430408
AM265639_Pseudomonas MG775258_Pseudomonas 5.111919946670644
AP013538_Uncultured MG775258_Pseudomonas 12.290418560529044
AP013539_Uncultured MG775258_Pseudomonas 10.158924592879078
AP013540_Uncultured MG775258_Pseudomonas 20.657590050320028
AP013541_Uncultured MG775258_Pseudomonas 18.102479890728613
AP013542_Uncultured MG775258_Pseudomonas 20.657590050320028
AP013543_Uncultured MG775258_Pseudomonas 20.984553691645427
AP013544_Uncultured MG775258_Pseudomonas 16.284562894483468
AP013545_Uncultured MG775258_Pseudomonas 17.538767837377602
AP013546_Uncultured MG775258_Pseudomonas 13.1628521268734
AP013547_Uncultured MG775258_Pseudomonas 10.943106335069814
AP013548_Uncultured MG775258_Pseudomonas 10.771348687693479
AP013549_Uncultured MG775258_Pseudomonas 17.86723821874612
AY288927_Salmonella MG775258_Pseudomonas 3.0877630976945074
AY370674_Escherichia MG775258_Pseudomonas 2.995667841029384
AY939843_Prochlorococcus MG775258_Pseudomonas 12.290418560529044
DQ029335_Vibriophage MG775258_Pseudomonas 44.95794687097785
EF160123_Erwinia MG775258_Pseudomonas 2.8645238311430408
EF372997_Synechococcus MG775258_Pseudomonas 11.405254801602641
EU547803_Salmonella MG775258_Pseudomonas 57.30197355563817
EU652770_Morganella MG775258_Pseudomonas 49.34694982509413
EU734170_Yersinia MG775258_Pseudomonas 54.753442041036635
EU734171_Enterobacteria MG775258_Pseudomonas 57.30197355563817
EU734172_Enterobacteria MG775258_Pseudomonas 52.70548707799179
EU734173_Klebsiella MG775258_Pseudomonas 56.99132161715082
EU734174_Enterobacteria MG775258_Pseudomonas 55.84043263848659
FJ194439_Kluyvera MG775258_Pseudomonas 57.62306904452174
FJ409640_Vibriophage MG775258_Pseudomonas 49.596679377683856
FN594518_Pseudomonas MG775258_Pseudomonas 9.954682056430393
FR667955_Salmonella MG775258_Pseudomonas 57.30197355563817
FR751545_Pantoea MG775258_Pseudomonas 2.701255365857488
FR823298_Pseudomonas MG775258_Pseudomonas 89.72758726524
GQ413937_Klebsiella MG775258_Pseudomonas 56.115517469639855
GQ468526_Enterobacteria MG775258_Pseudomonas 57.62306904452174
GU071100_Cyanophage MG775258_Pseudomonas 12.016245317262058
GU071102_Cyanophage MG775258_Pseudomonas 11.405254801602641
GU071104_Cyanophage MG775258_Pseudomonas 11.405254801602641
GU071107_Cyanophage MG775258_Pseudomonas 12.362101338213094
GU583987_Pseudomonas MG775258_Pseudomonas 87.10172225571179
GU595417_Escherichia MG775258_Pseudomonas 2.907355646361067
GU943054_Uncultured MG775258_Pseudomonas 8.561881138981025
GU943073_Uncultured MG775258_Pseudomonas 8.105075912895463
HG813241_Cronobacter MG775258_Pseudomonas 53.528030613294376
HG818823_Citrobacter MG775258_Pseudomonas 53.528030613294376
HG818824_Citrobacter MG775258_Pseudomonas 52.70548707799179
HM480846_Enterobacteria MG775258_Pseudomonas 56.99132161715082
HM559717_Synechococcus MG775258_Pseudomonas 12.435134023665949
HQ316584_Cyanophage MG775258_Pseudomonas 12.150909458014084
HQ317388_Synechococcus MG775258_Pseudomonas 14.085869123428175
HQ317389_Synechococcus MG775258_Pseudomonas 11.950627269073028
HQ332137_Prochlorococcus MG775258_Pseudomonas 12.290418560529044
HQ332140_Prochlorococcus MG775258_Pseudomonas 11.886101177454371
HQ333270_Yersinia MG775258_Pseudomonas 57.9553696131657
HQ337022_Prochlorococcus MG775258_Pseudomonas 12.150909458014084
HQ633062_Synechococcus MG775258_Pseudomonas 9.761868479216695
HQ641340_Vibrio MG775258_Pseudomonas 49.34694982509413
HQ728265_Erwinia MG775258_Pseudomonas 53.81937236330337
JN986844_Enterobacteria MG775258_Pseudomonas 2.8225289677012846
JN991020_Pseudomonas MG775258_Pseudomonas 3.233749962001003
JQ837901_Pectobacterium MG775258_Pseudomonas 2.907355646361067
JQ965700_Yersinia MG775258_Pseudomonas 56.99132161715082
JQ965703_Yersinia MG775258_Pseudomonas 55.84043263848659
JX173487_Pseudomonas MG775258_Pseudomonas 92.74319465453503
JX421753_Enterobacteria MG775258_Pseudomonas 54.12025943279073
JX483873_Rhizobium MG775258_Pseudomonas 24.20579218139891
JX872508_Stenotrophomonas MG775258_Pseudomonas 54.43136566913293
KC310805_Synechococcus MG775258_Pseudomonas 16.72667522519362
KC310806_Synechococcus MG775258_Pseudomonas 12.362101338213094
KC311669_Acinetobacter MG775258_Pseudomonas 1.764382045366517
KC465900_Pelagibacter MG775258_Pseudomonas 21.5801770233812
KC465901_Pelagibacter MG775258_Pseudomonas 20.450570416512512
KC960671_Enterobacteria MG775258_Pseudomonas 54.12025943279073
KF322026_Vibrio MG775258_Pseudomonas 3.233749962001003
KF700371_Erwinia MG775258_Pseudomonas 57.62306904452174
KF800937_Vibrio MG775258_Pseudomonas 3.233749962001003
KJ183191_Podophage MG775258_Pseudomonas 15.96565556114853
KJ502657_Vibrio MG775258_Pseudomonas 3.0412225131587665
KJ507099_Pseudomonas MG775258_Pseudomonas 132.61318770086274
KJ748011_Escherichia MG775258_Pseudomonas 50.67275615789018
KJ749827_Escherichia MG775258_Pseudomonas 2.586464870762425
KM067278_Pseudomonas MG775258_Pseudomonas 2.7409240629762675
KM199771_Mesorhizobium MG775258_Pseudomonas 19.785056904239802
KM242061_Escherichia MG775258_Pseudomonas 56.115517469639855
KM253764_Yersinia MG775258_Pseudomonas 57.62306904452174
KM366096_Salmonella MG775258_Pseudomonas 56.690429517549646
KM366097_Salmonella MG775258_Pseudomonas 2.995667841029384
KM370384_Lelliottia MG775258_Pseudomonas 3.0412225131587665
KM576124_Klebsiella MG775258_Pseudomonas 2.8645238311430408
KM819695_Proteus MG775258_Pseudomonas 2.8645238311430408
KM819696_Proteus MG775258_Pseudomonas 2.8225289677012846
KP025626_Pseudomonas MG775258_Pseudomonas 89.72758726524
KP090453_Escherichia MG775258_Pseudomonas 57.30197355563817
KP090454_Escherichia MG775258_Pseudomonas 55.57296430076792
KP313531_Citrobacter MG775258_Pseudomonas 57.30197355563817
KP343639_Ralstonia MG775258_Pseudomonas 49.10405969862897
KP791805_Enterobacter MG775258_Pseudomonas 49.74970110557349
KP791806_Enterobacter MG775258_Pseudomonas 53.72592080089639
KP890822_Proteus MG775258_Pseudomonas 2.8645238311430408
KR054031_Pseudomonas MG775258_Pseudomonas 2.7409240629762675
KR091952_Pseudomonas MG775258_Pseudomonas 127.84339867378957
KR149291_Klebsiella MG775258_Pseudomonas 56.115517469639855
KR153873_Delftia MG775258_Pseudomonas 52.70548707799179
KT008108_Yersinia MG775258_Pseudomonas 57.30197355563817
KT321314_Enterobacter MG775258_Pseudomonas 59.8189352540102
KT367885_Klebsiella MG775258_Pseudomonas 56.690429517549646
KT852574_Yersinia MG775258_Pseudomonas 56.99132161715082
KT990215_Escherichia MG775258_Pseudomonas 52.19512865955568
KT997847_Uncultured MG775258_Pseudomonas 18.519370431491193
KT997876_Uncultured MG775258_Pseudomonas 20.360729185869353
KU064779_Pseudomonas MG775258_Pseudomonas 124.28450572324043
KU183006_Klebsiella MG775258_Pseudomonas 55.84043263848659
KU310944_Pseudomonas MG775258_Pseudomonas 2.8225289677012846
KU687347_Citrobacter MG775258_Pseudomonas 57.9553696131657
KU687348_Citrobacter MG775258_Pseudomonas 56.690429517549646
KU687349_Citrobacter MG775258_Pseudomonas 52.70548707799179
KU687350_Citrobacter MG775258_Pseudomonas 47.01691604677799
KU927499_Escherichia MG775258_Pseudomonas 52.19512865955568
KU946962_Proteus MG775258_Pseudomonas 5.06290583437816
KX078568_Morganella MG775258_Pseudomonas 51.95009941913182
KX130726_Escherichia MG775258_Pseudomonas 54.12025943279073
KX279892_Escherichia MG775258_Pseudomonas 2.995667841029384
KX431888_Pseudomonas MG775258_Pseudomonas 89.25055724120386
KX452696_UNVERIFIED: MG775258_Pseudomonas 48.73571320463364
KX458241_Pseudomonas MG775258_Pseudomonas 3.0412225131587665
KX591654_Klebsiella MG775258_Pseudomonas 57.30197355563817
KX669227_Escherichia MG775258_Pseudomonas 50.1183258745919
KX712070_Klebsiella MG775258_Pseudomonas 55.84043263848659
KX712071_Klebsiella MG775258_Pseudomonas 56.39868079898541
KX778611_Serratia MG775258_Pseudomonas 56.39868079898541
KY084243_Pectobacterium MG775258_Pseudomonas 56.99132161715082
KY117485_Ralstonia MG775258_Pseudomonas 2.8225289677012846
KY124276_Pectobacterium MG775258_Pseudomonas 52.971612034577745
KY250034_Pectobacterium MG775258_Pseudomonas 2.7813390985429454
KY250035_Pectobacterium MG775258_Pseudomonas 52.971612034577745
KY290756_Vibrio MG775258_Pseudomonas 3.0877630976945074
KY295891_Escherichia MG775258_Pseudomonas 2.8225289677012846
KY295892_Escherichia MG775258_Pseudomonas 2.662306056202917
KY295894_Escherichia MG775258_Pseudomonas 49.853655968767825
KY389315_Klebsiella MG775258_Pseudomonas 56.99132161715082
KY389316_Klebsiella MG775258_Pseudomonas 57.30197355563817
KY450753_UNVERIFIED: MG775258_Pseudomonas 56.690429517549646
KY626176_Marinomonas MG775258_Pseudomonas 3.0412225131587665
KY652723_Klebsiella MG775258_Pseudomonas 56.115517469639855
KY652724_Klebsiella MG775258_Pseudomonas 55.84043263848659
KY652725_Klebsiella MG775258_Pseudomonas 55.57296430076792
KY798120_Pseudomonas MG775258_Pseudomonas 136.6061274420777
KY798121_Pseudomonas MG775258_Pseudomonas 131.76812749784673
KY962008_Escherichia MG775258_Pseudomonas 54.12025943279073
KY971611_Pseudomonas MG775258_Pseudomonas 112.34426448219013
LC216347_Pectobacterium MG775258_Pseudomonas 53.24562695274632
LC375533_Pectobacterium MG775258_Pseudomonas 2.586464870762425
LC413193_Klebsiella MG775258_Pseudomonas 50.39117923121614
LC413194_Klebsiella MG775258_Pseudomonas 53.528030613294376
LC413195_Klebsiella MG775258_Pseudomonas 55.84043263848659
LN866626_Klebsiella MG775258_Pseudomonas 56.115517469639855
LN889756_Pseudomonas MG775258_Pseudomonas 141.58801039561104
LN889995_Pseudomonas MG775258_Pseudomonas 123.19322471779562
LT594300_Escherichia MG775258_Pseudomonas 49.596679377683856
LT960606_Yersinia MG775258_Pseudomonas 58.72539793765631
LT961845_Yersinia MG775258_Pseudomonas 56.99132161715082
LT962379_Yersinia MG775258_Pseudomonas 55.05922262016347
LT962475_Yersinia MG775258_Pseudomonas 55.84043263848659
MF034659_Pasteurella MG775258_Pseudomonas 53.81937236330337
MF166859_Pasteurella MG775258_Pseudomonas 54.43136566913293
MF278336_Alteromonas MG775258_Pseudomonas 2.995667841029384
MF285615_Klebsiella MG775258_Pseudomonas 56.39868079898541
MF285616_Leclercia MG775258_Pseudomonas 56.99132161715082
MF285620_Serratia MG775258_Pseudomonas 54.12025943279073
MF481197_Marinomonas MG775258_Pseudomonas 2.8645238311430408
MF630921_Escherichia MG775258_Pseudomonas 49.10405969862897
MF893341_Ralstonia MG775258_Pseudomonas 46.27358352244093
MF979559_Ralstonia MG775258_Pseudomonas 21.455427301286374
MF979561_Pectobacterium MG775258_Pseudomonas 52.971612034577745
MG004687_Escherichia MG775258_Pseudomonas 2.7813390985429454
MG018929_Pseudomonas MG775258_Pseudomonas 8.03524138379285
MG250485_Pseudomonas MG775258_Pseudomonas 123.97132737708431
MG251390_Escherichia MG775258_Pseudomonas 2.8225289677012846
MG471392_Salmonella MG775258_Pseudomonas 57.62306904452174
MG488277_Escherichia MG775258_Pseudomonas 51.95009941913182
MG545917_Vibrio MG775258_Pseudomonas 5.06290583437816
MG711516_Ralstonia MG775258_Pseudomonas 20.764295257510966
MG736918_Erwinia MG775258_Pseudomonas 2.995667841029384
MG775042_Citrobacter MG775258_Pseudomonas 5.1618826459866884
MG832642_Escherichia MG775258_Pseudomonas 56.690429517549646
MG835568_Klebsiella MG775258_Pseudomonas 56.39868079898541
MG845865_Escherichia MG775258_Pseudomonas 50.67275615789018
MG966531_Escherichia MG775258_Pseudomonas 56.99132161715082
MH031343_Escherichia MG775258_Pseudomonas 57.9553696131657
MH059632_Dickeya MG775258_Pseudomonas 59.57745859088713
MH059637_Pectobacterium MG775258_Pseudomonas 55.84043263848659
MH059639_Dickeya MG775258_Pseudomonas 66.99827565210335
MH113812_Pseudomonas MG775258_Pseudomonas 2.995667841029384
MH113813_Pseudomonas MG775258_Pseudomonas 3.390366948285875
MH113814_Pseudomonas MG775258_Pseudomonas 3.0877630976945074
MH113815_Pseudomonas MG775258_Pseudomonas 5.427314135565986
MH172261_Klebsiella MG775258_Pseudomonas 56.115517469639855
MH172262_Klebsiella MG775258_Pseudomonas 54.12025943279073
MH172263_Klebsiella MG775258_Pseudomonas 57.30197355563817
MH172264_Klebsiella MG775258_Pseudomonas 53.528030613294376
MH179472_Pseudomonas MG775258_Pseudomonas 69.596667344909
MH268168_Pseudomonas MG775258_Pseudomonas 92.74319465453503
MH370477_Escherichia MG775258_Pseudomonas 53.528030613294376
MH382198_Salmonella MG775258_Pseudomonas 56.115517469639855
MH400309_Escherichia MG775258_Pseudomonas 52.19512865955568
MH460459_Dickeya MG775258_Pseudomonas 66.33123400496365
MH464253_Shigella MG775258_Pseudomonas 52.70548707799179
MH491167_Cronobacter MG775258_Pseudomonas 46.76179639267846
MH540083_Synechococcus MG775258_Pseudomonas 12.150909458014084
MH587638_Klebsiella MG775258_Pseudomonas 52.971612034577745
MH717098_Escherichia MG775258_Pseudomonas 56.115517469639855
MH717099_Escherichia MG775258_Pseudomonas 55.84043263848659
MH717709_Escherichia MG775258_Pseudomonas 57.30197355563817
MH729818_Escherichia MG775258_Pseudomonas 2.951058314620605
MH779619_Enterobacteria MG775258_Pseudomonas 56.99132161715082
MH807813_Dickeya MG775258_Pseudomonas 59.57745859088713
MH807815_Dickeya MG775258_Pseudomonas 59.57745859088713
MH807817_Dickeya MG775258_Pseudomonas 58.72539793765631
MH809534_Yersinia MG775258_Pseudomonas 57.30197355563817
MK016662_Synechococcus MG775258_Pseudomonas 12.150909458014084
MK033136_UNVERIFIED: MG775258_Pseudomonas 48.63733462058569
MK134560_Klebsiella MG775258_Pseudomonas 53.24562695274632
MK203841_Klebsiella MG775258_Pseudomonas 56.115517469639855
MK301532_Escherichia MG775258_Pseudomonas 53.528030613294376
MK310182_Escherichia MG775258_Pseudomonas 56.39868079898541
MK542821_Escherichia MG775258_Pseudomonas 50.39117923121614
MK618658_Klebsiella MG775258_Pseudomonas 57.30197355563817
MK685668_Shigella MG775258_Pseudomonas 58.29972741298674
MT597419_Pseudomonas MG775258_Pseudomonas 83.28741204717846
V01146_Genome MG775258_Pseudomonas 55.57296430076792
AM910650_Pseudomonas MG775259_Pseudomonas 59.45950387713718
AY078382_Pseudomonas MG775259_Pseudomonas 58.60566201652868
DQ163915_Bacteriophage MG775259_Pseudomonas 1.3842603234134678
EU330206_Escherichia MG775259_Pseudomonas 11.832253828302349
HE611333_Pseudomonas MG775259_Pseudomonas 49.62559046936639
HG518155_Pseudomonas MG775259_Pseudomonas 62.10952257116783
JQ446452_Salinivibrio MG775259_Pseudomonas 3.345018257578994
JX415536_Escherichia MG775259_Pseudomonas 12.199072485380015
JX863101_Pseudomonas MG775259_Pseudomonas 74.80851508202784
JX867715_Enterobacteria MG775259_Pseudomonas 11.67797784187044
KC294142_Pseudomonas MG775259_Pseudomonas 60.873090422203816
KC751414_Pseudoalteromonas MG775259_Pseudomonas 2.0247025081143697
KF302037_UNVERIFIED: MG775259_Pseudomonas 1.9037191124837207
KF856712_Pseudomonas MG775259_Pseudomonas 68.14423942418017
KF981730_Escherichia MG775259_Pseudomonas 12.11504998212871
KM044272_Phage MG775259_Pseudomonas 11.911332733495012
KP233880_Pseudomonas MG775259_Pseudomonas 62.33536329613929
KP308307_Escherichia MG775259_Pseudomonas 11.640187284134623
KP774835_Citrobacter MG775259_Pseudomonas 5.16229704096561
LC519601_Cronobacter MG775259_Pseudomonas 15.500948470285575
LN610578_Pseudomonas MG775259_Pseudomonas 62.10952257116783
MG845684_Pseudomonas MG775259_Pseudomonas 70.35718347349578
MK813943_Aeromonas MG775259_Pseudomonas 13.142618822675193
MK838112_Aeromonas MG775259_Pseudomonas 13.142618822675193
MK838114_Aeromonas MG775259_Pseudomonas 9.206391198996613
MK838115_Aeromonas MG775259_Pseudomonas 11.313093223832425
MT028297_Proteus MG775259_Pseudomonas 15.66972257202702
EF056009_Escherichia MG775260_Pseudomonas 48.15679455931172
FJ591094_Roseophage MG775260_Pseudomonas 39.71744346153275
FN422398_Pseudomonas MG775260_Pseudomonas 69.7953536164139
FN422399_Pseudomonas MG775260_Pseudomonas 77.96937204659504
FR719956_Roseovarius MG775260_Pseudomonas 38.727022975135995
HG962375_Pseudomonas MG775260_Pseudomonas 76.33933162120205
HQ259105_Escherichia MG775260_Pseudomonas 38.46217109991183
HQ317387_Sulfitobacter MG775260_Pseudomonas 34.36064465386727
HQ634194_Vibrio MG775260_Pseudomonas 25.440144889923676
HQ641380_Enterobacter MG775260_Pseudomonas 34.49286941723169
HQ728266_Erwinia MG775260_Pseudomonas 33.33429543195474
JF974296_Pseudoalteromonas MG775260_Pseudomonas 26.336139221995698
JX194238_Pseudomonas MG775260_Pseudomonas 78.84336798895039
JX415535_Escherichia MG775260_Pseudomonas 43.97589817487086
JX880034_Enterobacter MG775260_Pseudomonas 40.01303471881894
KC139517_Salmonella MG775260_Pseudomonas 40.01303471881894
KC139520_Salmonella MG775260_Pseudomonas 39.648551609480506
KC206276_Escherichia MG775260_Pseudomonas 44.43264782647347
KC438283_Vibrio MG775260_Pseudomonas 28.25775404597461
KF005317_Alteromonas MG775260_Pseudomonas 18.26186707835491
KF192075_Escherichia MG775260_Pseudomonas 43.828054879230024
KF562340_Escherichia MG775260_Pseudomonas 40.91987405673105
KF620435_Shigella MG775260_Pseudomonas 38.8470801227958
KF669658_Acinetobacter MG775260_Pseudomonas 34.96112716758712
KF787095_Achromobacter MG775260_Pseudomonas 43.828054879230024
KF806588_Erwinia MG775260_Pseudomonas 50.331761920363974
KJ135004_Enterobacteria MG775260_Pseudomonas 42.328376100365944
KJ621082_Dinoroseobacter MG775260_Pseudomonas 33.72849724521373
KM236242_Escherichia MG775260_Pseudomonas 36.54060850845646
KM879221_Delftia MG775260_Pseudomonas 32.915165800493284
KP280062_Vibrio MG775260_Pseudomonas 28.923730395074262
KT321317_Achromobacter MG775260_Pseudomonas 44.748847538330864
KU356690_Pseudomonas MG775260_Pseudomonas 35.65587877983849
KU356691_Pseudomonas MG775260_Pseudomonas 35.65587877983849
KU885988_Dinoroseobacter MG775260_Pseudomonas 36.94814073327416
KU885989_Roseobacter MG775260_Pseudomonas 39.42367951450247
KX098389_Erwinia MG775260_Pseudomonas 50.783331279297684
KX889068_Vibrio MG775260_Pseudomonas 26.179391467406152
KY514264_Pectobacterium MG775260_Pseudomonas 44.65519316910617
KY549659_Pectobacterium MG775260_Pseudomonas 44.918075364287105
KY612839_Vibrio MG775260_Pseudomonas 25.510961138325346
KY769270_Pectobacterium MG775260_Pseudomonas 44.39860698670903
LC064302_Pseudomonas MG775260_Pseudomonas 69.1349048970347
MG018928_Pseudomonas MG775260_Pseudomonas 50.9335580143796
MG592410_Vibrio MG775260_Pseudomonas 26.179391467406152
MG592470_Vibrio MG775260_Pseudomonas 27.171523246017106
MG592536_Vibrio MG775260_Pseudomonas 16.453306332976823
MG592554_Vibrio MG775260_Pseudomonas 16.453306332976823
MG592591_Vibrio MG775260_Pseudomonas 16.52316713973534
MG592603_Vibrio MG775260_Pseudomonas 27.81522328941765
MG592610_Vibrio MG775260_Pseudomonas 27.171523246017106
MG592625_Vibrio MG775260_Pseudomonas 16.81172327441542
MG922974_Klebsiella MG775260_Pseudomonas 45.18757192519894
MG983743_Xanthomonas MG775260_Pseudomonas 42.98306973758895
MH015250_Ruegeria MG775260_Pseudomonas 38.46217109991183
MH015256_Ruegeria MG775260_Pseudomonas 33.85125160700622
MH059638_Pectobacterium MG775260_Pseudomonas 45.324906837207095
MH160392_Erwinia MG775260_Pseudomonas 50.201431302296456
MH382836_Pseudomonas MG775260_Pseudomonas 77.54996872748397
MH899585_Klebsiella MG775260_Pseudomonas 40.91987405673105
MK301608_Vibrio MG775260_Pseudomonas 27.716592284243905
MK863032_Pseudomonas MG775260_Pseudomonas 49.6162732680547
MK962626_Achromobacter MG775260_Pseudomonas 44.2781286391715
MK962629_Achromobacter MG775260_Pseudomonas 43.5386033355943
MK962630_Achromobacter MG775260_Pseudomonas 43.828054879230024
MK962631_Achromobacter MG775260_Pseudomonas 46.80488492855521
MK962641_Achromobacter MG775260_Pseudomonas 44.43264782647347
MN062186_Stenotrophomonas MG775260_Pseudomonas 40.91987405673105
MN163281_Klebsiella MG775260_Pseudomonas 38.46217109991183
MN228696_Sinorhizobium MG775260_Pseudomonas 36.3635177693467
MN508356_Acinetobacter MG775260_Pseudomonas 31.971392660699134
MN584918_Vibrio MG775260_Pseudomonas 29.010939642363315
MT234338_Agrobacterium MG775260_Pseudomonas 43.119163577581006
MW495044_Klebsiella MG775260_Pseudomonas 44.65519316910617
MW544066_Salmonella MG775260_Pseudomonas 42.45602308314588
AB451219_Ralstonia MG775261_Pseudomonas 26.45304415721512
AB716666_Klebsiella MG775261_Pseudomonas 7.900243890928959
AB720063_Xanthomonas MG775261_Pseudomonas 5.317846963271116
AB854109_Ralstonia MG775261_Pseudomonas 9.761868479216695
AB920995_Ralstonia MG775261_Pseudomonas 22.50936534498422
AB983711_Ralstonia MG775261_Pseudomonas 20.251524166560184
AJ505558_Bacteriophage MG775261_Pseudomonas 15.130053080047876
AM084415_Enterobacteria MG775261_Pseudomonas 2.4775021102034884
AM265638_Bacteriophage MG775261_Pseudomonas 15.390985891659351
AM265639_Pseudomonas MG775261_Pseudomonas 12.585459358911002
AM910651_Pseudomonas MG775261_Pseudomonas 14.884022051305834
AP008979_Xanthomonas MG775261_Pseudomonas 7.357974092097843
AY288927_Salmonella MG775261_Pseudomonas 3.0877630976945074
AY299121_Xanthomonas MG775261_Pseudomonas 7.094149188288162
AY370674_Escherichia MG775261_Pseudomonas 2.995667841029384
DQ777876_Xanthomonas MG775261_Pseudomonas 7.04404742066864
EF160123_Erwinia MG775261_Pseudomonas 2.8645238311430408
EU056923_Pseudomonas MG775261_Pseudomonas 15.04647229970115
EU236438_Pseudomonas MG775261_Pseudomonas 15.130053080047876
EU717894_Xanthomonas MG775261_Pseudomonas 4.967584326407591
FJ896200_Vibrio MG775261_Pseudomonas 5.212831258629437
FN263372_Pseudomonas MG775261_Pseudomonas 15.130053080047876
FN594518_Pseudomonas MG775261_Pseudomonas 17.812247408183243
FR687252_Pantoea MG775261_Pseudomonas 5.372000716537627
FR751545_Pantoea MG775261_Pseudomonas 7.41362856348278
GQ413938_Klebsiella MG775261_Pseudomonas 7.528118671859772
GU595417_Escherichia MG775261_Pseudomonas 2.907355646361067
HE956707_Yersinia MG775261_Pseudomonas 15.96565556114853
HE956710_Yersinia MG775261_Pseudomonas 15.302241021019515
HG793132_Burkholderia MG775261_Pseudomonas 26.99145419952139
HQ186308_Acinetobacter MG775261_Pseudomonas 7.900243890928959
JN651747_Aeromonas MG775261_Pseudomonas 15.574154938080934
JN882298_Escherichia MG775261_Pseudomonas 21.09830802253101
JN986844_Enterobacteria MG775261_Pseudomonas 2.8225289677012846
JN991020_Pseudomonas MG775261_Pseudomonas 64.08123835092708
JQ267518_Enterobacter MG775261_Pseudomonas 7.145098360526832
JQ837901_Pectobacterium MG775261_Pseudomonas 2.907355646361067
JX290549_Pectobacterium MG775261_Pseudomonas 10.30213527952207
JX483874_Rhizobium MG775261_Pseudomonas 7.41362856348278
JX483879_Rhizobium MG775261_Pseudomonas 7.587036780131511
JX483880_Rhizobium MG775261_Pseudomonas 7.41362856348278
JX501340_Pseudomonas MG775261_Pseudomonas 15.215287059582693
JX658790_Acinetobacter MG775261_Pseudomonas 7.587036780131511
JX997978_Pseudomonas MG775261_Pseudomonas 15.215287059582693
KC107834_Cronobacter MG775261_Pseudomonas 16.175614623769444
KC311669_Acinetobacter MG775261_Pseudomonas 6.992616080313791
KC853746_Burkholderia MG775261_Pseudomonas 27.582872818565097
KF319020_Proteus MG775261_Pseudomonas 7.708444034695077
KF322026_Vibrio MG775261_Pseudomonas 3.233749962001003
KF626667_Xylella MG775261_Pseudomonas 24.07520890813866
KF669656_Acinetobacter MG775261_Pseudomonas 8.249791382011459
KF765493_Klebsiella MG775261_Pseudomonas 7.647129339076972
KF800937_Vibrio MG775261_Pseudomonas 3.233749962001003
KJ473423_Acinetobacter MG775261_Pseudomonas 7.771031523145892
KJ502657_Vibrio MG775261_Pseudomonas 3.0412225131587665
KM067278_Pseudomonas MG775261_Pseudomonas 15.130053080047876
KM247287_Enterobacteria MG775261_Pseudomonas 8.105075912895463
KM366097_Salmonella MG775261_Pseudomonas 2.995667841029384
KM370384_Lelliottia MG775261_Pseudomonas 3.0412225131587665
KM576124_Klebsiella MG775261_Pseudomonas 5.212831258629437
KM819694_Proteus MG775261_Pseudomonas 7.834945682028746
KM819695_Proteus MG775261_Pseudomonas 2.8645238311430408
KM819696_Proteus MG775261_Pseudomonas 2.8225289677012846
KP708985_Klebsiella MG775261_Pseudomonas 7.900243890928959
KP708986_Klebsiella MG775261_Pseudomonas 7.966987341496836
KP890822_Proteus MG775261_Pseudomonas 2.8645238311430408
KR054031_Pseudomonas MG775261_Pseudomonas 15.130053080047876
KR149290_Acinetobacter MG775261_Pseudomonas 7.528118671859772
KR604693_Pectobacterium MG775261_Pseudomonas 9.761868479216695
KT184661_Yersinia MG775261_Pseudomonas 15.96565556114853
KT240186_Dickeya MG775261_Pseudomonas 9.761868479216695
KT339321_Acinetobacter MG775261_Pseudomonas 8.03524138379285
KT367886_Klebsiella MG775261_Pseudomonas 7.771031523145892
KT381879_Caulobacter MG775261_Pseudomonas 23.464469473529405
KT388102_Acinetobacter MG775261_Pseudomonas 7.834945682028746
KT388103_Acinetobacter MG775261_Pseudomonas 7.966987341496836
KT804908_Acinetobacter MG775261_Pseudomonas 7.708444034695077
KT949345_Aeromonas MG775261_Pseudomonas 16.069355493146244
KT964103_Klebsiella MG775261_Pseudomonas 7.834945682028746
KU197013_Xanthomonas MG775261_Pseudomonas 23.82285361148882
KU310944_Pseudomonas MG775261_Pseudomonas 12.662864992663668
KU595432_Xanthomonas MG775261_Pseudomonas 23.70082274560577
KU595433_Xanthomonas MG775261_Pseudomonas 23.581397856619795
KU666550_Klebsiella MG775261_Pseudomonas 7.900243890928959
KU743887_Pseudomonas MG775261_Pseudomonas 15.390985891659351
KU946962_Proteus MG775261_Pseudomonas 2.7409240629762675
KX066068_Pseudomonas MG775261_Pseudomonas 42.5705945483313
KX211991_Klebsiella MG775261_Pseudomonas 7.966987341496836
KX237514_Klebsiella MG775261_Pseudomonas 7.647129339076972
KX278418_Pectobacterium MG775261_Pseudomonas 9.954682056430393
KX278419_Pectobacterium MG775261_Pseudomonas 7.470330069395381
KX279892_Escherichia MG775261_Pseudomonas 2.995667841029384
KX397280_Phage MG775261_Pseudomonas 9.824948639196581
KX458241_Pseudomonas MG775261_Pseudomonas 59.285335346782546
KX587949_Klebsiella MG775261_Pseudomonas 7.771031523145892
KX660669_Aquamicrobium MG775261_Pseudomonas 33.32381317745207
KX756572_Pectobacterium MG775261_Pseudomonas 15.96565556114853
KX856662_Klebsiella MG775261_Pseudomonas 7.41362856348278
KY000081_Klebsiella MG775261_Pseudomonas 7.647129339076972
KY065149_Vibrio MG775261_Pseudomonas 5.317846963271116
KY082667_Acinetobacter MG775261_Pseudomonas 7.834945682028746
KY117485_Ralstonia MG775261_Pseudomonas 10.089490334533092
KY268295_Acinetobacter MG775261_Pseudomonas 7.966987341496836
KY268296_Acinetobacter MG775261_Pseudomonas 7.834945682028746
KY290756_Vibrio MG775261_Pseudomonas 3.0877630976945074
KY295891_Escherichia MG775261_Pseudomonas 2.8225289677012846
KY295892_Escherichia MG775261_Pseudomonas 2.662306056202917
KY316062_Ralstonia MG775261_Pseudomonas 24.76098177634946
KY318515_Yersinia MG775261_Pseudomonas 15.215287059582693
KY385423_Klebsiella MG775261_Pseudomonas 7.771031523145892
KY464836_Ralstonia MG775261_Pseudomonas 24.07520890813866
KY618819_Pseudomonas MG775261_Pseudomonas 15.302241021019515
KY626176_Marinomonas MG775261_Pseudomonas 3.0412225131587665
KY684082_Shigella MG775261_Pseudomonas 7.900243890928959
KY888680_Acinetobacter MG775261_Pseudomonas 7.708444034695077
KY953156_Pectobacterium MG775261_Pseudomonas 7.470330069395381
KY981272_Curvibacter MG775261_Pseudomonas 25.06076530029317
LC063634_Pectobacterium MG775261_Pseudomonas 7.303328771074529
LC375533_Pectobacterium MG775261_Pseudomonas 9.699922249085475
LN610574_Pseudomonas MG775261_Pseudomonas 14.964481762401011
LN610580_Pseudomonas MG775261_Pseudomonas 14.964481762401011
LN878149_Cronobacter MG775261_Pseudomonas 13.2528295428115
MF033347_Acinetobacter MG775261_Pseudomonas 7.834945682028746
MF033348_Acinetobacter MG775261_Pseudomonas 7.900243890928959
MF033349_Acinetobacter MG775261_Pseudomonas 7.771031523145892
MF033350_Acinetobacter MG775261_Pseudomonas 7.708444034695077
MF033351_Acinetobacter MG775261_Pseudomonas 7.771031523145892
MF278336_Alteromonas MG775261_Pseudomonas 7.834945682028746
MF375456_Xanthomonas MG775261_Pseudomonas 23.349934919792798
MF403005_Agrobacterium MG775261_Pseudomonas 7.647129339076972
MF403006_Agrobacterium MG775261_Pseudomonas 7.647129339076972
MF481197_Marinomonas MG775261_Pseudomonas 2.8645238311430408
MF612071_Klebsiella MG775261_Pseudomonas 7.966987341496836
MF621978_Caulobacter MG775261_Pseudomonas 23.464469473529405
MF683623_Aeromonas MG775261_Pseudomonas 15.86439412389123
MF754111_Vibrio MG775261_Pseudomonas 5.427314135565986
MF754112_Vibrio MG775261_Pseudomonas 5.372000716537627
MG004687_Escherichia MG775261_Pseudomonas 2.7813390985429454
MG018929_Pseudomonas MG775261_Pseudomonas 8.03524138379285
MG201401_Escherichia MG775261_Pseudomonas 21.21462457183491
MG251390_Escherichia MG775261_Pseudomonas 2.8225289677012846
MG459218_UNVERIFIED: MG775261_Pseudomonas 7.771031523145892
MG545917_Vibrio MG775261_Pseudomonas 2.7409240629762675
MG592574_Vibrio MG775261_Pseudomonas 7.470330069395381
MG599035_UNVERIFIED: MG775261_Pseudomonas 7.647129339076972
MG652450_Ralstonia MG775261_Pseudomonas 18.858039472319717
MG736918_Erwinia MG775261_Pseudomonas 2.995667841029384
MG775042_Citrobacter MG775261_Pseudomonas 2.8225289677012846
MG845683_Pseudomonas MG775261_Pseudomonas 9.954682056430393
MG878892_Salmonella MG775261_Pseudomonas 15.390985891659351
MG972768_Klebsiella MG775261_Pseudomonas 7.528118671859772
MH042230_Acinetobacter MG775261_Pseudomonas 7.966987341496836
MH107770_Pseudomonas MG775261_Pseudomonas 15.04647229970115
MH113812_Pseudomonas MG775261_Pseudomonas 7.834945682028746
MH113813_Pseudomonas MG775261_Pseudomonas 5.851701912615306
MH113814_Pseudomonas MG775261_Pseudomonas 5.483837851507985
MH113815_Pseudomonas MG775261_Pseudomonas 7.900243890928959
MH179473_Aeromonas MG775261_Pseudomonas 15.765458855869323
MH684921_Sphingomonas MG775261_Pseudomonas 24.07520890813866
MH729818_Escherichia MG775261_Pseudomonas 2.951058314620605
MH763831_Acinetobacter MG775261_Pseudomonas 7.647129339076972
MH800200_Acinetobacter MG775261_Pseudomonas 7.771031523145892
MH807811_Pectobacterium MG775261_Pseudomonas 7.470330069395381
MH807814_Pectobacterium MG775261_Pseudomonas 7.647129339076972
MH807818_Pectobacterium MG775261_Pseudomonas 10.451554382235951
MH979674_Pseudomonas MG775261_Pseudomonas 14.964481762401011
MH992513_Aeromonas MG775261_Pseudomonas 15.228274027921948
MK053931_Pectobacterium MG775261_Pseudomonas 15.765458855869323
MK095193_Pectobacterium MG775261_Pseudomonas 7.587036780131511
MK095202_Pectobacterium MG775261_Pseudomonas 7.528118671859772
MK095203_Pectobacterium MG775261_Pseudomonas 10.376035333592267
MK095209_Pectobacterium MG775261_Pseudomonas 7.41362856348278
MK095210_Pectobacterium MG775261_Pseudomonas 10.021427173986638
MK278859_Acinetobacter MG775261_Pseudomonas 7.647129339076972
MK387869_Providencia MG775261_Pseudomonas 7.587036780131511
MK474470_UNVERIFIED: MG775261_Pseudomonas 5.427314135565986
MK562503_Shigella MG775261_Pseudomonas 7.528118671859772
MK598851_Escherichia MG775261_Pseudomonas 7.470330069395381
MK629528_Escherichia MG775261_Pseudomonas 5.317846963271116
MT740728_Ralstonia MG775261_Pseudomonas 23.464469473529405
vB_AbaA_Dino_vB_AbaA_Dino MG775261_Pseudomonas 7.647129339076972
vB_AbaA_Fanak_vB_AbaA_Fanak MG775261_Pseudomonas 7.771031523145892
vB_AbaA_Fishpie_vB_AbaA_Fishpie MG775261_Pseudomonas 7.587036780131511
vB_AbaA_Illidan_vB_AbaA_Illidan MG775261_Pseudomonas 7.708444034695077
vB_AbaA_Malfurion_vB_AbaA_Malfurion MG775261_Pseudomonas 7.708444034695077
vB_AbaA_Margaret_vB_AbaA_Margaret MG775261_Pseudomonas 7.708444034695077
vB_AbaA_Tama_vB_AbaA_Tama MG775261_Pseudomonas 7.708444034695077
AF009630_Lactococcus MG779474_Lactococcus 126.49397003261502
AF011378_Lactococcus MG779474_Lactococcus 117.96397255681723
DQ054536_Lactococcus MG779474_Lactococcus 135.81534463097734
DQ227763_Lactococcus MG779474_Lactococcus 116.30740119010514
EU221285_Lactococcus MG779474_Lactococcus 130.6825079119179
FJ848881_Lactococcus MG779474_Lactococcus 119.82149290473885
FJ848882_Lactococcus MG779474_Lactococcus 127.0308128526383
FJ848883_Lactococcus MG779474_Lactococcus 124.80981504540507
FJ848884_Lactococcus MG779474_Lactococcus 126.35886055985462
JQ740787_Lactococcus MG779474_Lactococcus 129.37171033213917
JQ740788_Lactococcus MG779474_Lactococcus 133.04226823780346
JQ740789_Lactococcus MG779474_Lactococcus 138.09074016182447
JQ740804_Lactococcus MG779474_Lactococcus 138.09074016182447
JQ740813_Lactococcus MG779474_Lactococcus 132.4176092362355
KC182542_Lactococcus MG779474_Lactococcus 129.37171033213917
KC182544_Lactococcus MG779474_Lactococcus 118.36123703197275
KC182545_Lactococcus MG779474_Lactococcus 145.84888676821933
KC182546_Lactococcus MG779474_Lactococcus 121.52964211659058
KC182547_Lactococcus MG779474_Lactococcus 130.6825079119179
KC182549_Lactococcus MG779474_Lactococcus 124.53860608115532
KC182550_Lactococcus MG779474_Lactococcus 133.69168790562895
KC182551_Lactococcus MG779474_Lactococcus 141.16859597233034
KC182552_Lactococcus MG779474_Lactococcus 134.3683165425789
KC522412_Lactococcus MG779474_Lactococcus 124.09389278808025
KM091442_Lactococcus MG779474_Lactococcus 124.53860608115532
KM091444_Lactococcus MG779474_Lactococcus 168.78389941260372
KP793102_Lactococcus MG779474_Lactococcus 129.20762346505083
KP793104_Lactococcus MG779474_Lactococcus 127.7217382044107
KP793105_Lactococcus MG779474_Lactococcus 123.41109069095309
KP793108_Lactococcus MG779474_Lactococcus 119.17648472579023
KP793118_Lactococcus MG779474_Lactococcus 135.07504691257083
KP793120_Lactococcus MG779474_Lactococcus 168.78389941260372
KP793121_Lactococcus MG779474_Lactococcus 168.78389941260372
KP793122_Lactococcus MG779474_Lactococcus 157.52521345065878
KP793123_Lactococcus MG779474_Lactococcus 120.3907126925735
KP793124_Lactococcus MG779474_Lactococcus 122.75795926544801
KP793125_Lactococcus MG779474_Lactococcus 164.66994441272197
KP793129_Lactococcus MG779474_Lactococcus 132.4176092362355
KP793130_Lactococcus MG779474_Lactococcus 172.95574337752691
KP793131_Lactococcus MG779474_Lactococcus 158.1313314371076
KP793132_Lactococcus MG779474_Lactococcus 167.09145789534088
KP793133_Lactococcus MG779474_Lactococcus 124.80981504540507
KP793134_Lactococcus MG779474_Lactococcus 131.38140756527795
KX346249_Lactococcus MG779474_Lactococcus 147.9522068217837
KX379664_Lactococcus MG779474_Lactococcus 152.7024181828206
KX379665_Lactococcus MG779474_Lactococcus 119.17648472579023
KX379666_Lactococcus MG779474_Lactococcus 143.64135979358542
KX379671_Lactococcus MG779474_Lactococcus 127.0308128526383
KY554761_Lactococcus MG779474_Lactococcus 116.92649703559916
KY888143_Lactococcus MG779474_Lactococcus 71.85418661894538
MF448554_Lactococcus MG779474_Lactococcus 138.6464031482797
MF448555_Lactococcus MG779474_Lactococcus 129.20762346505083
MF448556_Lactococcus MG779474_Lactococcus 129.6012270905717
MF448557_Lactococcus MG779474_Lactococcus 126.36970713309502
MF448558_Lactococcus MG779474_Lactococcus 127.0308128526383
MF448559_Lactococcus MG779474_Lactococcus 134.35151716168915
MF448560_Lactococcus MG779474_Lactococcus 128.75448072783436
MF448561_Lactococcus MG779474_Lactococcus 128.75448072783436
MF448562_Lactococcus MG779474_Lactococcus 120.92824450898155
MF448563_Lactococcus MG779474_Lactococcus 130.6825079119179
MF448564_Lactococcus MG779474_Lactococcus 117.3919622366213
MF448565_Lactococcus MG779474_Lactococcus 113.31911049361936
MF448566_Lactococcus MG779474_Lactococcus 134.3683165425789
MF448567_Lactococcus MG779474_Lactococcus 122.73516155968251
MF448568_Lactococcus MG779474_Lactococcus 130.0135714827998
MF448569_Lactococcus MG779474_Lactococcus 126.36970713309502
MF448570_Lactococcus MG779474_Lactococcus 116.8402938124093
MF448571_Lactococcus MG779474_Lactococcus 121.94814190684819
MF448572_Lactococcus MG779474_Lactococcus 128.44593835197847
MF775669_Lactococcus MG779474_Lactococcus 124.09389278808025
MF775676_Lactococcus MG779474_Lactococcus 124.80981504540507
MF775678_Lactococcus MG779474_Lactococcus 129.20762346505083
MF775682_Lactococcus MG779474_Lactococcus 128.44593835197847
MF775685_Lactococcus MG779474_Lactococcus 121.20350085335544
MF775686_Lactococcus MG779474_Lactococcus 120.49601711971147
MF775693_Lactococcus MG779474_Lactococcus 122.75795926544801
MF775698_Lactococcus MG779474_Lactococcus 131.38140756527795
MF775703_Lactococcus MG779474_Lactococcus 138.28539215918983
MG253647_Lactococcus MG779474_Lactococcus 130.6825079119179
MG253652_Lactococcus MG779474_Lactococcus 126.36970713309502
MK301438_Lactococcus MG779474_Lactococcus 168.78389941260372
MK301440_Lactococcus MG779474_Lactococcus 159.74050487322654
MN552148_Lactococcus MG779474_Lactococcus 117.62537525011226
MN552149_Lactococcus MG779474_Lactococcus 116.92649703559916
MN552150_Lactococcus MG779474_Lactococcus 133.69168790562895
MN689514_Lactococcus MG779474_Lactococcus 126.36970713309502
MN689517_Lactococcus MG779474_Lactococcus 119.17648472579023
MN689518_Lactococcus MG779474_Lactococcus 119.13929649482293
MN689519_Lactococcus MG779474_Lactococcus 120.49601711971147
MN689520_Lactococcus MG779474_Lactococcus 122.13162101758688
MN689522_Lactococcus MG779474_Lactococcus 110.85365786512774
MN689523_Lactococcus MG779474_Lactococcus 120.94993961126032
MN689524_Lactococcus MG779474_Lactococcus 120.94993961126032
MN689525_Lactococcus MG779474_Lactococcus 99.46018451983421
AB797215_Klebsiella MG781190_Escherichia 17.223790647795298
AB897757_Klebsiella MG781190_Escherichia 23.28547378800914
AF158101_Escherichia MG781190_Escherichia 300.0
AJ630128_Bacteriophage MG781190_Escherichia 25.10122532466548
AP011113_Enterobacteria MG781190_Escherichia 300.0
AP014714_Edwardsiella MG781190_Escherichia 300.0
AP018814_Enterobacteria MG781190_Escherichia 300.0
AP018932_Escherichia MG781190_Escherichia 300.0
AP019524_Tenacibaculum MG781190_Escherichia 3.3159891814794555
AY266303_Aeromonas MG781190_Escherichia 134.74762348028008
AY283928_Bacteriophage MG781190_Escherichia 112.57105171046064
AY303349_Enterobacteria MG781190_Escherichia 300.0
AY343333_Enterobacteria MG781190_Escherichia 199.26002817736838
AY375531_Aeromonas MG781190_Escherichia 181.59006389045825
AY939844_Prochlorococcus MG781190_Escherichia 19.758391861051955
AY940168_Prochlorococcus MG781190_Escherichia 22.775499067297094
AY967407_Escherichia MG781190_Escherichia 165.22700205979243
DQ149023_Synechococcus MG781190_Escherichia 25.114830476818497
DQ529280_Aeromonas MG781190_Escherichia 179.62072520705095
DQ904452_Escherichia MG781190_Escherichia 300.0
EF437941_Enterobacteria MG781190_Escherichia 199.963207899492
EF469154_Enterobacteria MG781190_Escherichia 300.0
EU863408_Enterobacteria MG781190_Escherichia 200.1894302496113
EU863409_Enterobacteria MG781190_Escherichia 300.0
FJ373894_Shigella MG781190_Escherichia 17.042731649258457
FJ839692_Escherichia MG781190_Escherichia 300.0
FJ839693_Enterobacteria MG781190_Escherichia 300.0
FM207411_Synechococcus MG781190_Escherichia 22.280494293965393
FN667788_Campylobacter MG781190_Escherichia 15.844783324444201
FN667789_Campylobacter MG781190_Escherichia 15.583082340693323
FQ312032_Salmonella MG781190_Escherichia 17.223790647795298
FR775895_Enterobacteria MG781190_Escherichia 1.079934761141577
FR823450_Campylobacter MG781190_Escherichia 25.418766349178537
GQ357915_Delftia MG781190_Escherichia 18.955649427388288
GQ981382_Shigella MG781190_Escherichia 300.0
GU071094_Synechococcus MG781190_Escherichia 24.298423683564554
GU071095_Synechococcus MG781190_Escherichia 22.923056050864286
GU071096_Synechococcus MG781190_Escherichia 24.67171679257582
GU071097_Synechococcus MG781190_Escherichia 23.136716059833617
GU071098_Synechococcus MG781190_Escherichia 19.142376243062717
GU071101_Prochlorococcus MG781190_Escherichia 25.672800428345976
GU071103_Prochlorococcus MG781190_Escherichia 21.119839192645667
GU071105_Prochlorococcus MG781190_Escherichia 24.6175888919735
GU071106_Synechococcus MG781190_Escherichia 24.835754186497752
GU071108_Prochlorococcus MG781190_Escherichia 23.032214366394257
GU075905_Prochlorococcus MG781190_Escherichia 24.09079738874743
GU295964_Klebsiella MG781190_Escherichia 175.7169337892947
GU296433_Campylobacter MG781190_Escherichia 22.176078254432642
GU323318_Enterobacteria MG781190_Escherichia 300.0
GU396103_Aeromonas MG781190_Escherichia 135.67365209167954
GU459069_Aeromonas MG781190_Escherichia 120.83022338410412
GU911519_Acinetobacter MG781190_Escherichia 184.3485499640306
HE600015_Dickeya MG781190_Escherichia 17.597743274939617
HE815464_Campylobacter MG781190_Escherichia 13.610793653568965
HE956709_Yersinia MG781190_Escherichia 285.7941726112288
HE956711_Yersinia MG781190_Escherichia 300.0
HE978309_Enterobacteria MG781190_Escherichia 199.02798919170718
HM004124_Acinetobacter MG781190_Escherichia 185.00557053077813
HM035025_Shigella MG781190_Escherichia 300.0
HM071924_Enterobacteria MG781190_Escherichia 300.0
HM114315_Acinetobacter MG781190_Escherichia 188.90004054340497
HM134276_Escherichia MG781190_Escherichia 166.78757513672892
HM452125_Aeromonas MG781190_Escherichia 175.7524613559793
HM452126_Aeromonas MG781190_Escherichia 134.74762348028008
HM563683_Enterobacteria MG781190_Escherichia 300.0
HM997020_Escherichia MG781190_Escherichia 300.0
HQ259103_Salmonella MG781190_Escherichia 17.178167514041878
HQ316583_Cyanophage MG781190_Escherichia 23.539723503478008
HQ317292_Synechococcus MG781190_Escherichia 23.189366269307925
HQ317383_Synechococcus MG781190_Escherichia 22.928760265651334
HQ317393_Vibrio MG781190_Escherichia 106.88531217209969
HQ331142_Salmonella MG781190_Escherichia 300.0
HQ337021_Prochlorococcus MG781190_Escherichia 22.041646174352106
HQ633071_Synechococcus MG781190_Escherichia 22.140705992444627
HQ634174_Cyanophage MG781190_Escherichia 25.461549082091526
HQ634175_Cyanophage MG781190_Escherichia 24.35096379180269
HQ634177_Synechococcus MG781190_Escherichia 23.394225270732843
HQ634178_Synechococcus MG781190_Escherichia 24.835754186497752
HQ634189_Cyanophage MG781190_Escherichia 24.403762176776585
HQ698922_Acinetobacter MG781190_Escherichia 180.92726126329285
HQ728263_Erwinia MG781190_Escherichia 1.390448568149873
HQ829472_Enterobacteria MG781190_Escherichia 300.0
HQ918180_Klebsiella MG781190_Escherichia 175.3127845455217
JN126049_Salmonella MG781190_Escherichia 15.5402686546466
JN132397_Campylobacter MG781190_Escherichia 25.418766349178537
JN202312_Enterobacteria MG781190_Escherichia 300.0
JN371768_Synechococcus MG781190_Escherichia 24.194108502021272
JN371769_Synechococcus MG781190_Escherichia 23.687227176259267
JN377894_Aeromonas MG781190_Escherichia 178.65508100711082
JN377895_Aeromonas MG781190_Escherichia 182.766355912477
JN593240_Escherichia MG781190_Escherichia 14.140206948955484
JN673056_Escherichia MG781190_Escherichia 14.22270997147496
JN882285_Cronobacter MG781190_Escherichia 22.032005500525365
JN882287_Cronobacter MG781190_Escherichia 172.48141839925776
JN986846_Enterobacteria MG781190_Escherichia 300.0
JQ513383_Enterobacteria MG781190_Escherichia 23.39023077609483
JX123262_Aeromonas MG781190_Escherichia 122.47829414774854
JX128257_Escherichia MG781190_Escherichia 15.669388663089109
JX128259_Escherichia MG781190_Escherichia 300.0
JX181825_Salmonella MG781190_Escherichia 300.0
JX181828_Salmonella MG781190_Escherichia 15.844783324444201
JX181829_Salmonella MG781190_Escherichia 17.087640451360205
JX306041_Stenotrophomonas MG781190_Escherichia 182.766355912477
JX536493_Enterobacteria MG781190_Escherichia 300.0
JX569801_Campylobacter MG781190_Escherichia 22.29853990864408
JX878496_Serratia MG781190_Escherichia 17.178167514041878
KC131129_Vibrio MG781190_Escherichia 114.61501615133552
KC295538_Escherichia MG781190_Escherichia 19.4818361578589
KC801932_Escherichia MG781190_Escherichia 171.64318655092245
KF055347_Escherichia MG781190_Escherichia 2.1979894740230943
KF156338_Synechococcus MG781190_Escherichia 23.084332970627926
KF156340_Synechococcus MG781190_Escherichia 25.05843366322942
KF208315_Yersinia MG781190_Escherichia 300.0
KF381361_Sinorhizobium MG781190_Escherichia 38.20177656536238
KF562341_Escherichia MG781190_Escherichia 300.0
KF582788_Escherichia MG781190_Escherichia 300.0
KF669653_Salmonella MG781190_Escherichia 17.4556032764388
KF669654_Salmonella MG781190_Escherichia 17.550102561757374
KF835987_Pectobacterium MG781190_Escherichia 300.0
KF925357_Escherichia MG781190_Escherichia 300.0
KJ000058_Salmonella MG781190_Escherichia 300.0
KJ019028_Synechococcus MG781190_Escherichia 24.456821331260393
KJ019040_Synechococcus MG781190_Escherichia 24.67171679257582
KJ019052_Synechococcus MG781190_Escherichia 21.420989019729635
KJ019054_Synechococcus MG781190_Escherichia 24.6175888919735
KJ019058_Synechococcus MG781190_Escherichia 21.341254828109495
KJ019071_Synechococcus MG781190_Escherichia 24.67171679257582
KJ019082_Synechococcus MG781190_Escherichia 24.89099375891873
KJ019089_Synechococcus MG781190_Escherichia 22.624483251964968
KJ019091_Synechococcus MG781190_Escherichia 22.605192749759702
KJ019133_Synechococcus MG781190_Escherichia 24.563732103607048
KJ025957_Serratia MG781190_Escherichia 242.2130426567513
KJ101592_Enterobacter MG781190_Escherichia 300.0
KJ174317_Salmonella MG781190_Escherichia 19.347878630348013
KJ174318_Salmonella MG781190_Escherichia 15.413158190497917
KJ668714_Escherichia MG781190_Escherichia 300.0
KJ716335_Dickeya MG781190_Escherichia 17.50272349049128
KM092515_Escherichia MG781190_Escherichia 1.044383758400631
KM190144_Escherichia MG781190_Escherichia 21.976398959238296
KM236237_Citrobacter MG781190_Escherichia 170.45006882546983
KM236240_Citrobacter MG781190_Escherichia 300.0
KM359505_Prochlorococcus MG781190_Escherichia 22.471815509033956
KM407600_Shigella MG781190_Escherichia 300.0
KM501444_Shigella MG781190_Escherichia 300.0
KM507819_Escherichia MG781190_Escherichia 19.4818361578589
KM606994_Enterobacteria MG781190_Escherichia 300.0
KM607000_Enterobacteria MG781190_Escherichia 300.0
KM657822_Escherichia MG781190_Escherichia 2.2868483861911724
KP007359_Enterobacteria MG781190_Escherichia 300.0
KP007360_Enterobacteria MG781190_Escherichia 300.0
KP007361_Enterobacteria MG781190_Escherichia 300.0
KP007362_Enterobacteria MG781190_Escherichia 300.0
KP037007_Erwinia MG781190_Escherichia 14.923653616140601
KP143762_Salmonella MG781190_Escherichia 2.377961978555202
KP202158_Yersinia MG781190_Escherichia 276.736989178681
KP211958_Cyanophage MG781190_Escherichia 22.67457633472401
KP671755_Vibrio MG781190_Escherichia 114.20819366586919
KP797973_Salmonella MG781190_Escherichia 17.269656828647886
KP869101_Escherichia MG781190_Escherichia 300.0
KP890823_Proteus MG781190_Escherichia 232.94434124094064
KR052480_Sinorhizobium MG781190_Escherichia 39.02981486771834
KR052482_Sinorhizobium MG781190_Escherichia 37.18991116328063
KR269718_Escherichia MG781190_Escherichia 300.0
KR269720_Klebsiella MG781190_Escherichia 300.0
KR296692_Salmonella MG781190_Escherichia 13.51045239195069
KR422352_Escherichia MG781190_Escherichia 300.0
KR560069_Stenotrophomonas MG781190_Escherichia 28.549965735738805
KR869820_Citrobacter MG781190_Escherichia 170.05980250741456
KT001915_Citrobacter MG781190_Escherichia 300.0
KT001918_Klebsiella MG781190_Escherichia 177.3528118242689
KT176190_Enterobacteria MG781190_Escherichia 300.0
KT184308_Enterobacteria MG781190_Escherichia 300.0
KT184309_Enterobacteria MG781190_Escherichia 300.0
KT184311_Enterobacteria MG781190_Escherichia 300.0
KT184312_Enterobacteria MG781190_Escherichia 300.0
KT239446_Klebsiella MG781190_Escherichia 300.0
KT321315_Enterobacter MG781190_Escherichia 174.51578615543878
KT381880_Citrobacter MG781190_Escherichia 174.51578615543878
KT454805_Escherichia MG781190_Escherichia 2.111280624454416
KU255730_Escherichia MG781190_Escherichia 287.15856057982603
KU574722_Pectinobacterium MG781190_Escherichia 21.995396239972028
KU594605_Cyanophage MG781190_Escherichia 24.563732103607048
KU594606_Cyanophage MG781190_Escherichia 23.83679092167431
KU686199_Synechococcus MG781190_Escherichia 23.736850099137836
KU686201_Synechococcus MG781190_Escherichia 22.574632598626682
KU686206_Synechococcus MG781190_Escherichia 24.14232861836694
KU686207_Synechococcus MG781190_Escherichia 25.114830476818497
KU686210_Synechococcus MG781190_Escherichia 22.624483251964968
KU686211_Synechococcus MG781190_Escherichia 22.42651258698218
KU686212_Synechococcus MG781190_Escherichia 23.544143105612783
KU867307_Salmonella MG781190_Escherichia 300.0
KU867876_Escherichia MG781190_Escherichia 300.0
KU873925_Pseudomonas MG781190_Escherichia 40.62809550843183
KU878968_Escherichia MG781190_Escherichia 300.0
KU878969_Escherichia MG781190_Escherichia 300.0
KU925172_Escherichia MG781190_Escherichia 300.0
KX009778_Escherichia MG781190_Escherichia 300.0
KX078569_Morganella MG781190_Escherichia 239.25935911934434
KX130727_Escherichia MG781190_Escherichia 164.56850115678657
KX130861_Shigella MG781190_Escherichia 300.0
KX130862_Shigella MG781190_Escherichia 300.0
KX130864_Shigella MG781190_Escherichia 300.0
KX130865_Shigella MG781190_Escherichia 300.0
KX147096_Serratia MG781190_Escherichia 15.5402686546466
KX245012_Salmonella MG781190_Escherichia 17.31576858903818
KX258185_Klebsiella MG781190_Escherichia 300.0
KX349289_Synechococcus MG781190_Escherichia 24.563732103607048
KX349294_Cyanophage MG781190_Escherichia 23.98847163828527
KX349310_Cyanophage MG781190_Escherichia 23.40269241581998
KX349313_Cyanophage MG781190_Escherichia 23.40269241581998
KX431559_Cronobacter MG781190_Escherichia 173.92764899368478
KX438380_Salmonella MG781190_Escherichia 15.626121570432886
KX443552_Cronobacter MG781190_Escherichia 168.34725355788208
KX452698_UNVERIFIED: MG781190_Escherichia 300.0
KX765865_Salmonella MG781190_Escherichia 16.778097247067258
KX828711_Shigella MG781190_Escherichia 300.0
KX879627_Campylobacter MG781190_Escherichia 22.29853990864408
KY000080_Klebsiella MG781190_Escherichia 300.0
KY290975_Escherichia MG781190_Escherichia 300.0
KY593455_Yersinia MG781190_Escherichia 290.50506325670534
KY608965_UNVERIFIED: MG781190_Escherichia 300.0
KY608967_UNVERIFIED: MG781190_Escherichia 300.0
KY626162_Salmonella MG781190_Escherichia 2.4400121572986553
KY630187_Serratia MG781190_Escherichia 24.416613454846846
KY683735_Escherichia MG781190_Escherichia 199.26002817736838
KY703222_Escherichia MG781190_Escherichia 300.0
KY787213_Salmonella MG781190_Escherichia 17.042731649258457
KY914485_Aeromonas MG781190_Escherichia 24.907990872176136
KY945241_Synechococcus MG781190_Escherichia 24.14232861836694
KY971610_Pseudomonas MG781190_Escherichia 220.74299040914198
KY979132_Acidovorax MG781190_Escherichia 32.380995975290546
LC168164_Tenacibaculum MG781190_Escherichia 4.768864776105607
LC348379_Escherichia MG781190_Escherichia 300.0
LC348380_Escherichia MG781190_Escherichia 300.0
LC371242_Escherichia MG781190_Escherichia 300.0
LC373201_Enterobacter MG781190_Escherichia 16.47932763892138
LN881726_Escherichia MG781190_Escherichia 300.0
LN881728_Escherichia MG781190_Escherichia 300.0
LN881729_Escherichia MG781190_Escherichia 300.0
LN881732_Escherichia MG781190_Escherichia 300.0
LR215722_Yersinia MG781190_Escherichia 300.0
LR215723_Yersinia MG781190_Escherichia 300.0
LR215724_Yersinia MG781190_Escherichia 300.0
LT614807_Cronobacter MG781190_Escherichia 300.0
LT960551_Yersinia MG781190_Escherichia 25.013077469102047
MF001354_Salmonella MG781190_Escherichia 300.0
MF001355_Proteus MG781190_Escherichia 225.70397098381903
MF001359_Escherichia MG781190_Escherichia 300.0
MF001360_Escherichia MG781190_Escherichia 300.0
MF001362_Salmonella MG781190_Escherichia 15.756615895157605
MF036690_Serratia MG781190_Escherichia 300.0
MF036692_Serratia MG781190_Escherichia 300.0
MF158045_Shigella MG781190_Escherichia 300.0
MF158046_Shigella MG781190_Escherichia 300.0
MF327007_Shigella MG781190_Escherichia 300.0
MF327008_Shigella MG781190_Escherichia 300.0
MF351863_Synechococcus MG781190_Escherichia 22.605192749759702
MF370964_Pseudoalteromonas MG781190_Escherichia 2.078888861146341
MF403008_Agrobacterium MG781190_Escherichia 9.600474708032404
MF448340_Aeromonas MG781190_Escherichia 125.94194520220212
MF479730_Aeromonas MG781190_Escherichia 184.82604769654645
MF498775_Aeromonas MG781190_Escherichia 121.72154978679298
MF957259_Salmonella MG781190_Escherichia 300.0
MG250483_Aeromonas MG781190_Escherichia 134.8785160544057
MG250484_Citrobacter MG781190_Escherichia 300.0
MG383452_Escherichia MG781190_Escherichia 15.497678228281838
MG428990_Klebsiella MG781190_Escherichia 15.669388663089109
MG428991_Klebsiella MG781190_Escherichia 17.13278493366598
MG428992_Salmonella MG781190_Escherichia 16.998056146074582
MG589383_Shigella MG781190_Escherichia 300.0
MG646669_Salmonella MG781190_Escherichia 2.25698354906541
MG646672_Salmonella MG781190_Escherichia 1.1274355127949391
MG696114_Proteus MG781190_Escherichia 229.73235742522976
MG746602_Klebsiella MG781190_Escherichia 300.0
MG748547_Escherichia MG781190_Escherichia 15.756615895157605
MG770379_Klebsiella MG781190_Escherichia 17.597743274939617
MG775043_Citrobacter MG781190_Escherichia 300.0
MG867727_Escherichia MG781190_Escherichia 300.0
MG973030_Erwinia MG781190_Escherichia 16.190626538269886
MG999954_Enterobacter MG781190_Escherichia 300.0
MH051913_Enterobacteria MG781190_Escherichia 300.0
MH051915_Enterobacteria MG781190_Escherichia 300.0
MH051916_Enterobacteria MG781190_Escherichia 300.0
MH051917_Enterobacteria MG781190_Escherichia 300.0
MH059636_Erwinia MG781190_Escherichia 281.77924894130655
MH107246_Synechococcus MG781190_Escherichia 22.914038652986147
MH165274_Acinetobacter MG781190_Escherichia 182.9471526478336
MH179476_Aeromonas MG781190_Escherichia 184.82604769654645
MH179477_Aeromonas MG781190_Escherichia 184.11178098338453
MH243439_Escherichia MG781190_Escherichia 300.0
MH252123_Klebsiella MG781190_Escherichia 1.6395496782833625
MH333064_Klebsiella MG781190_Escherichia 300.0
MH359124_Escherichia MG781190_Escherichia 300.0
MH370371_Salmonella MG781190_Escherichia 17.408739179072644
MH375644_Vibrio MG781190_Escherichia 14.561795735103019
MH412654_Synechococcus MG781190_Escherichia 21.94764032208141
MH460829_Acinetobacter MG781190_Escherichia 184.54736190843224
MH512890_Cyanophage MG781190_Escherichia 22.328937124861948
MH553563_Enterobacteria MG781190_Escherichia 300.0
MH560358_Escherichia MG781190_Escherichia 201.10809732897874
MH629685_Synechococcus MG781190_Escherichia 23.95609204331212
MH709120_Salmonella MG781190_Escherichia 15.756615895157605
MH709121_Salmonella MG781190_Escherichia 15.978841044844245
MH713599_Acinetobacter MG781190_Escherichia 184.54736190843224
MH729874_Klebsiella MG781190_Escherichia 300.0
MH791405_UNVERIFIED: MG781190_Escherichia 17.408739179072644
MH809535_Yersinia MG781190_Escherichia 300.0
MH837626_Escherichia MG781190_Escherichia 300.0
MH920639_Synechococcus MG781190_Escherichia 25.815654185470127
MH929319_Serratia MG781190_Escherichia 18.802455939385847
MH992121_UNVERIFIED: MG781190_Escherichia 300.0
MH992510_Escherichia MG781190_Escherichia 300.0
MK047717_Escherichia MG781190_Escherichia 300.0
MK234886_Escherichia MG781190_Escherichia 300.0
MK278860_Acinetobacter MG781190_Escherichia 183.20108252126846
MK295203_Escherichia MG781190_Escherichia 300.0
MK327939_Escherichia MG781190_Escherichia 300.0
MK327942_Escherichia MG781190_Escherichia 300.0
MK327946_Escherichia MG781190_Escherichia 300.0
MK373779_Escherichia MG781190_Escherichia 300.0
MK373781_Escherichia MG781190_Escherichia 300.0
MK373783_Escherichia MG781190_Escherichia 16.648776670121983
MK373785_Escherichia MG781190_Escherichia 300.0
MK373787_Escherichia MG781190_Escherichia 300.0
MK509462_Shigella MG781190_Escherichia 15.455308811986864
MK795384_Vibrio MG781190_Escherichia 22.461754485500556
MK886800_Escherichia MG781190_Escherichia 300.0
MK962750_Shigella MG781190_Escherichia 300.0
MK962757_Shigella MG781190_Escherichia 300.0
MK972690_Salmonella MG781190_Escherichia 17.178167514041878
MK972699_Salmonella MG781190_Escherichia 17.408739179072644
MN044033_Klebsiella MG781190_Escherichia 300.0
MN045230_Klebsiella MG781190_Escherichia 17.550102561757374
MN095771_Serratia MG781190_Escherichia 242.0323439140226
MN095772_Stenotrophomonas MG781190_Escherichia 31.937653499095408
MN098328_Stenotrophomonas MG781190_Escherichia 31.829096778603198
MN478483_Klebsiella MG781190_Escherichia 16.909395690602175
MN580668_Salmonella MG781190_Escherichia 300.0
MN648195_Acinetobacter MG781190_Escherichia 185.23650401036969
MN709128_Acinetobacter MG781190_Escherichia 185.00557053077813
MN716856_Yersinia MG781190_Escherichia 300.0
MN718199_Vibrio MG781190_Escherichia 15.053611250811958
MN723850_Acinetobacter MG781190_Escherichia 184.82604769654645
MN732883_Acinetobacter MG781190_Escherichia 182.9471526478336
MN782535_Acinetobacter MG781190_Escherichia 183.17756319186918
MN850565_Escherichia MG781190_Escherichia 1.6894160024131448
MN850573_Escherichia MG781190_Escherichia 1.0627512031733293
MN850632_Escherichia MG781190_Escherichia 1.0286183909709479
MN864145_Escherichia MG781190_Escherichia 300.0
MN864865_Acinetobacter MG781190_Escherichia 187.76483002141393
MN871491_UNVERIFIED_ORG: MG781190_Escherichia 15.583082340693323
MN871495_UNVERIFIED_ORG: MG781190_Escherichia 15.497678228281838
MN871498_UNVERIFIED_ORG: MG781190_Escherichia 18.42546966310735
MN882610_Enterobacter MG781190_Escherichia 300.0
MN895434_Escherichia MG781190_Escherichia 300.0
MN895437_Escherichia MG781190_Escherichia 300.0
MN895438_Escherichia MG781190_Escherichia 300.0
MN994497_Phage MG781190_Escherichia 300.0
MT074469_Salmonella MG781190_Escherichia 16.347432652426647
MT074470_Salmonella MG781190_Escherichia 16.442226453429313
MT074471_Salmonella MG781190_Escherichia 17.31576858903818
MT074472_Salmonella MG781190_Escherichia 15.669388663089109
MT074474_Salmonella MG781190_Escherichia 17.087640451360205
MT074475_Salmonella MG781190_Escherichia 17.178167514041878
MT074477_Salmonella MG781190_Escherichia 15.978841044844245
MT074478_Salmonella MG781190_Escherichia 16.909395690602175
MT074479_Salmonella MG781190_Escherichia 17.31576858903818
MT074480_Salmonella MG781190_Escherichia 17.223790647795298
MT078988_Salmonella MG781190_Escherichia 16.82164074094215
MT176424_Citrobacter MG781190_Escherichia 300.0
MT176425_Citrobacter MG781190_Escherichia 300.0
MT176426_Serratia MG781190_Escherichia 300.0
MT179807_Escherichia MG781190_Escherichia 300.0
MT234342_Agrobacterium MG781190_Escherichia 35.21997269976954
MT682712_Escherichia MG781190_Escherichia 300.0
MT682713_Escherichia MG781190_Escherichia 300.0
MT682714_Escherichia MG781190_Escherichia 300.0
MT932211_Escherichia MG781190_Escherichia 1.0627512031733293
MW175890_MAG: MG781190_Escherichia 1.6561045926640823
OL770258_Acinetobacter MG781190_Escherichia 185.46867468866617
OL770259_Acinetobacter MG781190_Escherichia 185.46867468866617
OL770260_Acinetobacter MG781190_Escherichia 181.36799224883396
OL770261_Acinetobacter MG781190_Escherichia 182.9471526478336
OL770262_Acinetobacter MG781190_Escherichia 184.54736190843224
vB_AbaM_Konradin_Hun_vB_AbaM_Konradin_Hun MG781190_Escherichia 183.4092174114055
vB_AbaM_Nayy4_Hun_vB_AbaM_Nayy4_Hun MG781190_Escherichia 187.06677794378044
vB_AbaM_PhT2_Hun_vB_AbaM_PhT2_Hun MG781190_Escherichia 183.64521726389827
vB_AbaM_Porter_vB_AbaM_Porter MG781190_Escherichia 183.64521726389827
AF157835_Hamiltonella MG784342_Bacillus 3.2825893160185284
AF424782_Staphylococcus MG784342_Bacillus 6.781280937013589
AP009363_Staphylococcus MG784342_Bacillus 6.681945564809535
AY616446_Bacillus MG784342_Bacillus 9.659510684757343
AY954954_Bacteriophage MG784342_Bacillus 7.157292391134106
AY954956_Staphylococcus MG784342_Bacillus 6.832205905733996
AY954957_Staphylococcus MG784342_Bacillus 6.884007352847913
EF462198_Staphylococcus MG784342_Bacillus 6.585785200434458
EU794049_Bacteriophage MG784342_Bacillus 3.1180531271985235
EU861005_Staphylococcus MG784342_Bacillus 6.781280937013589
EU874396_Bacillus MG784342_Bacillus 12.623269216043418
GQ403788_Lactococcus MG784342_Bacillus 8.011486656342447
GU229986_Bacillus MG784342_Bacillus 19.595720291581806
JQ619704_Bacillus MG784342_Bacillus 137.93905008790182
JQ957932_Staphylococcus MG784342_Bacillus 6.93671587582311
JX174275_Staphylococcus MG784342_Bacillus 6.884007352847913
KF598856_Staphylococcus MG784342_Bacillus 6.781280937013589
KT186243_Staphylococcus MG784342_Bacillus 6.990363705067322
KY056620_Staphylococcus MG784342_Bacillus 6.633481196412141
LC541428_Staphylococcus MG784342_Bacillus 6.538833679730605
MF176161_Bacillus MG784342_Bacillus 13.647158664507721
MF580410_Staphylococcus MG784342_Bacillus 6.884007352847913
MF668275_Brevibacterium MG784342_Bacillus 2.155504425299485
MG029511_Staphylococcus MG784342_Bacillus 6.884007352847913
MG029514_Staphylococcus MG784342_Bacillus 6.731203372802172
MG029518_Staphylococcus MG784342_Bacillus 6.93671587582311
MG770897_Staphylococcus MG784342_Bacillus 6.681945564809535
MH384261_Staphylococcus MG784342_Bacillus 6.832205905733996
MH598512_Bacillus MG784342_Bacillus 165.669385656336
MH727560_Corynebacterium MG784342_Bacillus 2.368024725204517
MK450538_Staphylococcus MG784342_Bacillus 7.1006150893489135
MK801681_Staphylococcus MG784342_Bacillus 6.731203372802172
MK937613_Corynebacterium MG784342_Bacillus 6.832205905733996
MK977706_Corynebacterium MG784342_Bacillus 2.2240289466720853
MK977710_Corynebacterium MG784342_Bacillus 4.846630685699958
MK977715_Corynebacterium MG784342_Bacillus 2.4438198416735375
AF022214_Mycobacterium MG793454_Mycobacterium 113.35069866025285
AF271693_Mycobacterium MG793454_Mycobacterium 81.49919797689769
AP018486_Mycobacterium MG793454_Mycobacterium 121.2071315106706
AY129332_Mycobacterium MG793454_Mycobacterium 98.13508486822536
AY500152_Mycobacterium MG793454_Mycobacterium 69.59823699928903
AY500153_Mycobacterium MG793454_Mycobacterium 70.43706270438307
DQ398043_Mycobacterium MG793454_Mycobacterium 94.79612327745178
EU744248_Mycobacterium MG793454_Mycobacterium 68.06126261176742
EU744249_Mycobacterium MG793454_Mycobacterium 68.24417943425739
EU744250_Mycobacterium MG793454_Mycobacterium 99.26272419887775
EU744251_Mycobacterium MG793454_Mycobacterium 71.23540212024692
EU826470_Mycobacterium MG793454_Mycobacterium 67.59900304156022
GQ303263_Mycobacterium MG793454_Mycobacterium 115.80014153171147
GU247132_Mycobacterium MG793454_Mycobacterium 64.26155191198026
GU339467_Mycobacterium MG793454_Mycobacterium 102.5514919031397
HM755814_Mycobacterium MG793454_Mycobacterium 94.56588820775197
HQ403646_Gordonia MG793454_Mycobacterium 1.5340481276174334
JF704093_Mycobacterium MG793454_Mycobacterium 118.27266194438366
JF704097_Mycobacterium MG793454_Mycobacterium 107.58769884537342
JF704098_Mycobacterium MG793454_Mycobacterium 94.29866130184122
JF704100_Mycobacterium MG793454_Mycobacterium 2.003092094227954
JF704101_Mycobacterium MG793454_Mycobacterium 97.30522028976374
JF704107_Mycobacterium MG793454_Mycobacterium 96.2653703267001
JF704110_Mycobacterium MG793454_Mycobacterium 102.5514919031397
JF704111_Mycobacterium MG793454_Mycobacterium 110.56451175576069
JF937094_Mycobacterium MG793454_Mycobacterium 108.11755458339209
JF937099_Mycobacterium MG793454_Mycobacterium 68.42957972292834
JF937100_Mycobacterium MG793454_Mycobacterium 72.64337117414136
JF937103_Mycobacterium MG793454_Mycobacterium 72.85655564565889
JF937108_Mycobacterium MG793454_Mycobacterium 72.2264853290151
JF937110_Mycobacterium MG793454_Mycobacterium 72.64337117414136
JF946695_Mycobacterium MG793454_Mycobacterium 102.28611282387325
JF957057_Mycobacterium MG793454_Mycobacterium 71.62348907767888
JF957058_Mycobacterium MG793454_Mycobacterium 114.45876800271265
JF957060_Mycobacterium MG793454_Mycobacterium 167.07799759810158
JN020140_Mycobacterium MG793454_Mycobacterium 75.50146156663448
JN049605_Mycobacterium MG793454_Mycobacterium 105.87181357336631
JN083852_Mycobacterium MG793454_Mycobacterium 94.56588820775197
JN116826_Rhodococcus MG793454_Mycobacterium 64.64660767027769
JN116827_Rhodococcus MG793454_Mycobacterium 68.04085974843382
JN153085_Mycobacterium MG793454_Mycobacterium 73.07303364779881
JN153086_Mycobacterium MG793454_Mycobacterium 71.82162560721405
JN398369_Mycobacterium MG793454_Mycobacterium 69.19744829045581
JN408459_Mycobacterium MG793454_Mycobacterium 95.67949355408639
JN408460_Mycobacterium MG793454_Mycobacterium 103.09423940486904
JN408461_Mycobacterium MG793454_Mycobacterium 102.28611282387325
JN572689_Mycobacterium MG793454_Mycobacterium 68.61753281809872
JN687951_Mycobacterium MG793454_Mycobacterium 69.19744829045581
JN698997_Mycobacterium MG793454_Mycobacterium 1.627549101125851
JN698998_Mycobacterium MG793454_Mycobacterium 67.88076274161438
JN699000_Mycobacterium MG793454_Mycobacterium 85.38452185359742
JN699005_Mycobacterium MG793454_Mycobacterium 102.28611282387325
JN699015_Mycobacterium MG793454_Mycobacterium 115.11761668718891
JN699016_Mycobacterium MG793454_Mycobacterium 82.20525179994505
JN699019_Mycobacterium MG793454_Mycobacterium 97.85398812653315
JN831654_Mycobacterium MG793454_Mycobacterium 89.35029276702045
JQ512844_Mycobacterium MG793454_Mycobacterium 116.50820409631766
JQ684677_Mycobacterium MG793454_Mycobacterium 97.5027849390762
JQ698665_Mycobacterium MG793454_Mycobacterium 68.80811105123149
JQ896627_Mycobacterium MG793454_Mycobacterium 118.61593855295213
JX015524_Mycobacterium MG793454_Mycobacterium 88.4514421675603
JX182369_Streptomyces MG793454_Mycobacterium 1.1418830929097847
JX182370_Streptomyces MG793454_Mycobacterium 2.9503533261447235
JX262376_Streptomyces MG793454_Mycobacterium 2.883735013237752
JX307702_Mycobacterium MG793454_Mycobacterium 112.65323984643604
JX307704_Mycobacterium MG793454_Mycobacterium 123.63534441326824
JX307705_Mycobacterium MG793454_Mycobacterium 73.97407101515398
JX411619_Mycobacterium MG793454_Mycobacterium 123.63534441326824
JX889246_Streptomyces MG793454_Mycobacterium 3.0187559470382404
JX901189_Mycobacterium MG793454_Mycobacterium 1.233355998687511
KC172839_Mycobacterium MG793454_Mycobacterium 108.52374334666504
KC661275_Mycobacterium MG793454_Mycobacterium 165.70159845878632
KC700556_Streptomyces MG793454_Mycobacterium 3.1982275925547423
KC700557_Streptomyces MG793454_Mycobacterium 5.230041671959409
KC700558_Streptomyces MG793454_Mycobacterium 5.187218788030865
KF017001_Mycobacterium MG793454_Mycobacterium 96.87257386462286
KF024728_Mycobacterium MG793454_Mycobacterium 3.3514602668888482
KF493882_Mycobacterium MG793454_Mycobacterium 96.2653703267001
KF560332_Mycobacterium MG793454_Mycobacterium 105.06175423644336
KF560334_Mycobacterium MG793454_Mycobacterium 108.11755458339209
KF841475_Mycobacterium MG793454_Mycobacterium 112.65323984643604
KF861510_Mycobacterium MG793454_Mycobacterium 102.02457116256663
KJ192196_Mycobacterium MG793454_Mycobacterium 112.02946589647695
KJ510413_Mycobacterium MG793454_Mycobacterium 3.514448975480878
KJ510415_Mycobacterium MG793454_Mycobacterium 107.30638639447135
KJ538721_Mycobacterium MG793454_Mycobacterium 2.050035314900187
KJ567043_Mycobacterium MG793454_Mycobacterium 2.60027019332772
KM101118_Mycobacterium MG793454_Mycobacterium 96.56620585018898
KM197169_Mycobacterium MG793454_Mycobacterium 102.28611282387325
KM677210_Mycobacterium MG793454_Mycobacterium 109.80263342697246
KP273225_Mycobacterium MG793454_Mycobacterium 147.92935382297415
KR080193_Mycobacterium MG793454_Mycobacterium 94.79612327745178
KT004677_Mycobacterium MG793454_Mycobacterium 92.66485633693868
KT124227_Streptomyces MG793454_Mycobacterium 3.1982275925547423
KT124228_Streptomyces MG793454_Mycobacterium 5.230041671959409
KT124229_Streptomyces MG793454_Mycobacterium 3.1982275925547423
KT152029_Streptomyces MG793454_Mycobacterium 3.235684284407343
KT184390_Streptomyces MG793454_Mycobacterium 1.233355998687511
KT184391_Streptomyces MG793454_Mycobacterium 1.296600834542609
KT186228_Streptomyces MG793454_Mycobacterium 3.05365646274603
KT206225_Mycobacterium MG793454_Mycobacterium 83.20073658380471
KT246486_Mycobacterium MG793454_Mycobacterium 95.67949355408639
KT438501_Mycobacterium MG793454_Mycobacterium 95.96986363913156
KU568494_Mycobacterium MG793454_Mycobacterium 90.54737056310645
KU963260_Gordonia MG793454_Mycobacterium 1.6445138375846309
KU985093_Mycobacterium MG793454_Mycobacterium 99.26272419887775
KU998239_Gordonia MG793454_Mycobacterium 1.429026963879961
KU998249_Gordonia MG793454_Mycobacterium 84.49951360537668
KX344445_Streptomyces MG793454_Mycobacterium 1.2024254300097184
KX507343_Streptomyces MG793454_Mycobacterium 5.27348656307306
KX557284_Gordonia MG793454_Mycobacterium 81.82283629316628
KX579975_Mycobacterium MG793454_Mycobacterium 111.9810665127172
KX641260_Mycobacterium MG793454_Mycobacterium 111.33232883298645
KX657793_Mycobacterium MG793454_Mycobacterium 100.88821494565988
KX683423_Mycobacterium MG793454_Mycobacterium 107.60724312813231
KX815338_Streptomyces MG793454_Mycobacterium 7.223447641324402
KY006473_Mycobacterium MG793454_Mycobacterium 115.61717464533383
KY204245_Mycobacterium MG793454_Mycobacterium 116.15085532135775
KY965063_Mycobacterium MG793454_Mycobacterium 95.96986363913156
KY965065_Mycobacterium MG793454_Mycobacterium 106.71907075445796
MF141539_Mycobacterium MG793454_Mycobacterium 102.82082625134326
MF197383_Corynebacterium MG793454_Mycobacterium 1.7610142007442438
MF324898_Rhodococcus MG793454_Mycobacterium 59.18927889781651
MF472895_Mycobacterium MG793454_Mycobacterium 121.44654719897532
MF472896_Mycobacterium MG793454_Mycobacterium 102.28611282387325
MF766044_Streptomyces MG793454_Mycobacterium 1.0830188510390384
MF766045_Streptomyces MG793454_Mycobacterium 1.0257430906199385
MF766046_Streptomyces MG793454_Mycobacterium 2.883735013237752
MF919490_Mycobacterium MG793454_Mycobacterium 98.50282622143132
MF919496_Mycobacterium MG793454_Mycobacterium 115.11761668718891
MF919498_Mycobacterium MG793454_Mycobacterium 112.3141132701504
MG099938_Mycobacterium MG793454_Mycobacterium 97.5027849390762
MG099945_Mycobacterium MG793454_Mycobacterium 104.2856734009093
MG298964_Streptomyces MG793454_Mycobacterium 1.1122469838841829
MG515223_Streptomyces MG793454_Mycobacterium 1.4634619200560621
MG518520_Streptomyces MG793454_Mycobacterium 1.498462728896408
MG593801_Streptomyces MG793454_Mycobacterium 15.524901214350916
MG593802_Streptomyces MG793454_Mycobacterium 1.1122469838841829
MG770215_Gordonia MG793454_Mycobacterium 1.296600834542609
MG925349_Mycobacterium MG793454_Mycobacterium 3.3514602668888482
MH001454_Gordonia MG793454_Mycobacterium 81.62490521189311
MH001460_Streptomyces MG793454_Mycobacterium 2.8188110890478963
MH020239_Mycobacterium MG793454_Mycobacterium 91.83841802429062
MH047633_Mycobacterium MG793454_Mycobacterium 113.51131100908793
MH051252_Mycobacterium MG793454_Mycobacterium 102.5514919031397
MH155876_Mycobacterium MG793454_Mycobacterium 96.2574928765058
MH171097_Streptomyces MG793454_Mycobacterium 3.1982275925547423
MH248947_Streptomyces MG793454_Mycobacterium 3.05365646274603
MH271315_Rhodococcus MG793454_Mycobacterium 59.18927889781651
MH513984_Mycobacterium MG793454_Mycobacterium 94.29866130184122
MH651190_Streptomyces MG793454_Mycobacterium 1.0257430906199385
MH669004_Streptomyces MG793454_Mycobacterium 1.0257430906199385
MH727550_Corynebacterium MG793454_Mycobacterium 1.7610142007442438
MH727563_Mycobacterium MG793454_Mycobacterium 119.68395534037535
MK061408_Mycobacterium MG793454_Mycobacterium 102.28611282387325
MK279857_Mycobacterium MG793454_Mycobacterium 103.37186096808682
MK279903_Mycobacterium MG793454_Mycobacterium 95.1134462687022
MK284522_Mycobacterium MG793454_Mycobacterium 109.51111139557914
MK359352_Mycobacterium MG793454_Mycobacterium 101.46519966989928
MK494091_Mycobacterium MG793454_Mycobacterium 94.8374343409008
MK494113_Mycobacterium MG793454_Mycobacterium 90.79759079334146
MK494117_Mycobacterium MG793454_Mycobacterium 111.9810665127172
MK524496_Mycobacterium MG793454_Mycobacterium 114.45876800271265
MK524524_Streptomyces MG793454_Mycobacterium 2.786958254800293
MK524530_Mycobacterium MG793454_Mycobacterium 102.67949268057322
MK919472_Mycobacterium MG793454_Mycobacterium 101.2618702529106
MN062718_Mycobacterium MG793454_Mycobacterium 94.56588820775197
MN096372_Mycobacterium MG793454_Mycobacterium 94.8374343409008
MN096379_Streptomyces MG793454_Mycobacterium 5.317571669133255
MN204498_Streptomyces MG793454_Mycobacterium 1.0830188510390384
MN234188_Mycobacterium MG793454_Mycobacterium 104.52726018442522
MN234208_Streptomyces MG793454_Mycobacterium 2.883735013237752
MN310541_Mycobacterium MG793454_Mycobacterium 94.33514654193159
MN585979_Mycobacterium MG793454_Mycobacterium 95.03128527403764
MN585998_Mycobacterium MG793454_Mycobacterium 105.76225903608389
MN586039_Mycobacterium MG793454_Mycobacterium 102.28611282387325
MN617844_Mycobacterium MG793454_Mycobacterium 96.2653703267001
MN703408_Mycobacterium MG793454_Mycobacterium 103.65382703015517
MN813696_Mycobacterium MG793454_Mycobacterium 115.45580842306981
MN813697_Mycobacterium MG793454_Mycobacterium 115.45580842306981
MT310879_Mycobacterium MG793454_Mycobacterium 109.19054465647638
MT498066_Mycobacterium MG793454_Mycobacterium 99.00578360049259
MT522004_Mycobacterium MG793454_Mycobacterium 100.77065516140756
MT553337_Mycobacterium MG793454_Mycobacterium 156.14172069421372
MT701594_Streptomyces MG793454_Mycobacterium 1.0541877295723197
MT701597_Streptomyces MG793454_Mycobacterium 1.0830188510390384
MT701598_Streptomyces MG793454_Mycobacterium 1.0830188510390384
MT708548_Streptomyces MG793454_Mycobacterium 2.755498267840089
MT711978_Streptomyces MG793454_Mycobacterium 5.103370000910388
MT711979_Streptomyces MG793454_Mycobacterium 5.187218788030865
MW291027_Rhodococcus MG793454_Mycobacterium 62.800054340742676
MW435856_Streptomyces MG793454_Mycobacterium 5.317571669133255
Z18946_Mycobacterium MG793454_Mycobacterium 101.76675440171273
KR053200_Gordonia MG812487_Gordonia 87.96529101358323
KU963250_Gordonia MG812487_Gordonia 220.75642533621794
KU998234_Gordonia MG812487_Gordonia 31.347069555770485
KX557286_Gordonia MG812487_Gordonia 30.93390298366472
MF919514_Gordonia MG812487_Gordonia 205.43475389196075
MH153803_Microbacterium MG812487_Gordonia 1.9625862236711278
MH153813_Microbacterium MG812487_Gordonia 1.807692251452515
MH155873_Microbacterium MG812487_Gordonia 2.3040702486981264
MH183162_Microbacterium MG812487_Gordonia 2.5042898589643556
MH271303_Microbacterium MG812487_Gordonia 2.0437411486113763
MH271304_Microbacterium MG812487_Gordonia 2.243866847136683
MH271312_Microbacterium MG812487_Gordonia 2.09932618127025
MH271321_Microbacterium MG812487_Gordonia 2.243866847136683
MH450129_Gordonia MG812487_Gordonia 180.9900956022169
MH479910_Gordonia MG812487_Gordonia 28.46931178288195
MH479917_Gordonia MG812487_Gordonia 30.93390298366472
MH479924_Gordonia MG812487_Gordonia 235.99538454394576
MH590600_Microbacterium MG812487_Gordonia 2.2737900966886837
MH651166_Gordonia MG812487_Gordonia 222.44716059725585
MH651168_Gordonia MG812487_Gordonia 192.66187549921102
MH669000_Gordonia MG812487_Gordonia 94.82920816813468
MH669015_Gordonia MG812487_Gordonia 30.93390298366472
MH727556_Microbacterium MG812487_Gordonia 1.9625862236711278
MH976507_Gordonia MG812487_Gordonia 189.88015355275493
MH976508_Gordonia MG812487_Gordonia 178.22729343546294
MH976509_Gordonia MG812487_Gordonia 185.06360548932898
MH976510_Gordonia MG812487_Gordonia 214.24972160971012
MH976511_Gordonia MG812487_Gordonia 188.5124059002123
MH976512_Gordonia MG812487_Gordonia 201.87362035694375
MH976513_Gordonia MG812487_Gordonia 178.88570394186956
MH976514_Gordonia MG812487_Gordonia 209.64871966258684
MH976518_Gordonia MG812487_Gordonia 199.90959617758233
MH976519_Gordonia MG812487_Gordonia 221.58689362293097
MK305889_Gordonia MG812487_Gordonia 31.137870016707193
MK433264_Gordonia MG812487_Gordonia 86.44185718138311
MK501729_Gordonia MG812487_Gordonia 2.397138759663182
MK524510_Microbacterium MG812487_Gordonia 2.12758271327494
MK620899_Gordonia MG812487_Gordonia 3.492188485199332
MK814761_Gordonia MG812487_Gordonia 30.93390298366472
MK864264_Gordonia MG812487_Gordonia 28.46931178288195
MK864265_Gordonia MG812487_Gordonia 30.637209259944026
MK864266_Gordonia MG812487_Gordonia 28.46931178288195
MK864267_Gordonia MG812487_Gordonia 31.24179897699557
MK937594_Gordonia MG812487_Gordonia 243.68950410746464
MK937603_Gordonia MG812487_Gordonia 33.222105909248455
MK937607_Gordonia MG812487_Gordonia 90.56922191059768
MK937611_Gordonia MG812487_Gordonia 97.16866280612331
MK967381_Gordonia MG812487_Gordonia 28.282068496221665
MK967396_Gordonia MG812487_Gordonia 181.63549586592117
MK977702_Gordonia MG812487_Gordonia 209.0217000595279
MN010760_Gordonia MG812487_Gordonia 33.118568440981534
MN284907_Gordonia MG812487_Gordonia 30.93390298366472
MN329673_Gordonia MG812487_Gordonia 206.2179519625239
MN329677_Gordonia MG812487_Gordonia 198.33698301198612
MN586026_Gordonia MG812487_Gordonia 100.38047776451373
MN586028_Gordonia MG812487_Gordonia 90.56922191059768
MN586047_Gordonia MG812487_Gordonia 102.2335455547183
MT310872_Gordonia MG812487_Gordonia 30.93390298366472
MT498035_Gordonia MG812487_Gordonia 215.50592458371773
MT498036_Gordonia MG812487_Gordonia 93.71382607600873
MT521998_Gordonia MG812487_Gordonia 31.347069555770485
MT639640_Gordonia MG812487_Gordonia 229.05629443828917
MT639651_Gordonia MG812487_Gordonia 28.190121493432823
MT723934_Gordonia MG812487_Gordonia 236.6804110742093
MT723937_Gordonia MG812487_Gordonia 175.49135956930806
MT723941_Gordonia MG812487_Gordonia 189.88015355275493
MT771343_Gordonia MG812487_Gordonia 35.63328199612181
MW314849_Gordonia MG812487_Gordonia 80.20570669894286
MW314850_Gordonia MG812487_Gordonia 70.15533663325873
MW507125_Gordonia MG812487_Gordonia 31.137870016707193
AB597179_Ralstonia MG832642_Escherichia 51.40025454357678
AB716666_Klebsiella MG832642_Escherichia 3.1839788075299165
AB775549_Pseudomonas MG832642_Escherichia 63.43990928469812
AF338467_Synechococcus MG832642_Escherichia 12.352827961602461
AF493143_Pseudomonas MG832642_Escherichia 63.18997474914299
AJ251805_Bacteriophage MG832642_Escherichia 109.28679474163634
AJ318471_Bacteriophage MG832642_Escherichia 101.81408084392365
AM084414_Enterobacteria MG832642_Escherichia 80.1519594257934
AM084415_Enterobacteria MG832642_Escherichia 7.298777889401311
AM183667_Bacteriophage MG832642_Escherichia 112.35938052572058
AM265638_Bacteriophage MG832642_Escherichia 3.0072248310235192
AM265639_Pseudomonas MG832642_Escherichia 2.9240124524630744
AP013538_Uncultured MG832642_Escherichia 12.560298477267036
AP013539_Uncultured MG832642_Escherichia 10.395887300414294
AP013540_Uncultured MG832642_Escherichia 21.03189394650279
AP013541_Uncultured MG832642_Escherichia 18.441088049160072
AP013542_Uncultured MG832642_Escherichia 21.03189394650279
AP013543_Uncultured MG832642_Escherichia 21.35890357149846
AP013544_Uncultured MG832642_Escherichia 16.58853500025131
AP013545_Uncultured MG832642_Escherichia 17.87728466943559
AP013546_Uncultured MG832642_Escherichia 10.765801428434198
AP013547_Uncultured MG832642_Escherichia 11.180216601566322
AP013548_Uncultured MG832642_Escherichia 8.381455915977694
AP013549_Uncultured MG832642_Escherichia 18.171391442187232
AY288927_Salmonella MG832642_Escherichia 8.17183388667234
AY370674_Escherichia MG832642_Escherichia 8.03976318078908
AY939843_Prochlorococcus MG832642_Escherichia 12.560298477267036
DQ029335_Vibriophage MG832642_Escherichia 48.943395800465
EF160123_Erwinia MG832642_Escherichia 3.0072248310235192
EF372997_Synechococcus MG832642_Escherichia 11.67492552311619
EU547803_Salmonella MG832642_Escherichia 101.17069267561102
EU652770_Morganella MG832642_Escherichia 90.68317466238655
EU734170_Yersinia MG832642_Escherichia 112.35938052572058
EU734171_Enterobacteria MG832642_Escherichia 114.54556229008479
EU734172_Enterobacteria MG832642_Escherichia 90.68317466238655
EU734173_Klebsiella MG832642_Escherichia 96.32586379473521
EU734174_Enterobacteria MG832642_Escherichia 139.57038402532942
FJ194439_Kluyvera MG832642_Escherichia 110.72601975147217
FJ409640_Vibriophage MG832642_Escherichia 57.248709505202555
FJ896200_Vibrio MG832642_Escherichia 3.0072248310235192
FN594518_Pseudomonas MG832642_Escherichia 2.883583594243813
FR667955_Salmonella MG832642_Escherichia 119.22075009370954
FR823298_Pseudomonas MG832642_Escherichia 57.248709505202555
GQ413937_Klebsiella MG832642_Escherichia 98.88228659457711
GQ413938_Klebsiella MG832642_Escherichia 2.9240124524630744
GQ468526_Enterobacteria MG832642_Escherichia 110.72601975147217
GU071100_Cyanophage MG832642_Escherichia 12.286065464685485
GU071102_Cyanophage MG832642_Escherichia 11.67492552311619
GU071104_Cyanophage MG832642_Escherichia 11.67492552311619
GU071107_Cyanophage MG832642_Escherichia 12.631996197218953
GU583987_Pseudomonas MG832642_Escherichia 59.09813426424087
GU595417_Escherichia MG832642_Escherichia 7.913232487156478
GU943054_Uncultured MG832642_Escherichia 6.1605065677623045
GU943073_Uncultured MG832642_Escherichia 8.309951504648943
HG813241_Cronobacter MG832642_Escherichia 84.08921169294403
HG818823_Citrobacter MG832642_Escherichia 84.08921169294403
HG818824_Citrobacter MG832642_Escherichia 98.88228659457711
HM480846_Enterobacteria MG832642_Escherichia 100.55893735592156
HM559717_Synechococcus MG832642_Escherichia 15.350248183957774
HQ186308_Acinetobacter MG832642_Escherichia 3.1839788075299165
HQ316584_Cyanophage MG832642_Escherichia 12.420759490178511
HQ317388_Synechococcus MG832642_Escherichia 16.990971396795935
HQ317389_Synechococcus MG832642_Escherichia 12.2204324740819
HQ332137_Prochlorococcus MG832642_Escherichia 12.560298477267036
HQ332140_Prochlorococcus MG832642_Escherichia 12.15589143991884
HQ333270_Yersinia MG832642_Escherichia 116.19913714705899
HQ337022_Prochlorococcus MG832642_Escherichia 12.420759490178511
HQ633062_Synechococcus MG832642_Escherichia 9.998742651209074
HQ641340_Vibrio MG832642_Escherichia 53.50433221798863
HQ728265_Erwinia MG832642_Escherichia 92.71190095963398
JN882298_Escherichia MG832642_Escherichia 3.093786961334997
JN986844_Enterobacteria MG832642_Escherichia 7.791796186513219
JQ267518_Enterobacter MG832642_Escherichia 2.655788453756921
JQ837901_Pectobacterium MG832642_Escherichia 5.438184537699744
JQ965700_Yersinia MG832642_Escherichia 128.02386025193448
JQ965703_Yersinia MG832642_Escherichia 124.79827860458518
JX173487_Pseudomonas MG832642_Escherichia 60.18859295862063
JX421753_Enterobacteria MG832642_Escherichia 101.81408084392365
JX483873_Rhizobium MG832642_Escherichia 24.616922884404037
JX658790_Acinetobacter MG832642_Escherichia 2.965216144542449
JX872508_Stenotrophomonas MG832642_Escherichia 106.94977929511401
KC310805_Synechococcus MG832642_Escherichia 14.45621442225871
KC310806_Synechococcus MG832642_Escherichia 12.631996197218953
KC311669_Acinetobacter MG832642_Escherichia 1.8774649647823605
KC465900_Pelagibacter MG832642_Escherichia 21.954603540716843
KC465901_Pelagibacter MG832642_Escherichia 20.824843656320617
KC960671_Enterobacteria MG832642_Escherichia 101.81408084392365
KF322026_Vibrio MG832642_Escherichia 5.834708659788191
KF669656_Acinetobacter MG832642_Escherichia 3.4275250805755366
KF700371_Erwinia MG832642_Escherichia 120.08600838561068
KF765493_Klebsiella MG832642_Escherichia 5.386196212342082
KF800937_Vibrio MG832642_Escherichia 5.834708659788191
KJ183191_Podophage MG832642_Escherichia 16.26958238612669
KJ502657_Vibrio MG832642_Escherichia 3.1839788075299165
KJ507099_Pseudomonas MG832642_Escherichia 60.48073214393682
KJ748011_Escherichia MG832642_Escherichia 89.13149976483459
KJ749827_Escherichia MG832642_Escherichia 2.7290691134058207
KM067278_Pseudomonas MG832642_Escherichia 2.883583594243813
KM199771_Mesorhizobium MG832642_Escherichia 20.159222843509095
KM242061_Escherichia MG832642_Escherichia 140.48241263074692
KM253764_Yersinia MG832642_Escherichia 110.72601975147217
KM366096_Salmonella MG832642_Escherichia 113.08702142813554
KM366097_Salmonella MG832642_Escherichia 8.03976318078908
KM370384_Lelliottia MG832642_Escherichia 8.105075912895463
KM576124_Klebsiella MG832642_Escherichia 7.851903268445975
KM819695_Proteus MG832642_Escherichia 5.386196212342082
KM819696_Proteus MG832642_Escherichia 2.965216144542449
KP025626_Pseudomonas MG832642_Escherichia 57.248709505202555
KP090453_Escherichia MG832642_Escherichia 105.53030901973092
KP090454_Escherichia MG832642_Escherichia 119.48904891775629
KP313531_Citrobacter MG832642_Escherichia 105.53030901973092
KP343639_Ralstonia MG832642_Escherichia 53.24562695274632
KP708985_Klebsiella MG832642_Escherichia 3.1839788075299165
KP791805_Enterobacter MG832642_Escherichia 85.75134217052565
KP791806_Enterobacter MG832642_Escherichia 90.95962807774426
KP890822_Proteus MG832642_Escherichia 3.0072248310235192
KR054031_Pseudomonas MG832642_Escherichia 2.883583594243813
KR091952_Pseudomonas MG832642_Escherichia 56.965530262420714
KR149291_Klebsiella MG832642_Escherichia 94.74613899381701
KR153873_Delftia MG832642_Escherichia 56.965530262420714
KT008108_Yersinia MG832642_Escherichia 109.98571090369279
KT240186_Dickeya MG832642_Escherichia 2.766668682855718
KT321314_Enterobacter MG832642_Escherichia 92.95042263058106
KT339321_Acinetobacter MG832642_Escherichia 3.2781170028824054
KT367885_Klebsiella MG832642_Escherichia 99.97542528001989
KT367886_Klebsiella MG832642_Escherichia 3.093786961334997
KT388102_Acinetobacter MG832642_Escherichia 3.1384103114881086
KT388103_Acinetobacter MG832642_Escherichia 3.230533216271388
KT804908_Acinetobacter MG832642_Escherichia 3.050070469599559
KT852574_Yersinia MG832642_Escherichia 104.87715568712134
KT964103_Klebsiella MG832642_Escherichia 3.1384103114881086
KT990215_Escherichia MG832642_Escherichia 78.13487545886407
KT997847_Uncultured MG832642_Escherichia 18.858039472319717
KT997876_Uncultured MG832642_Escherichia 20.699611304173825
KU064779_Pseudomonas MG832642_Escherichia 62.58589030512384
KU183006_Klebsiella MG832642_Escherichia 102.55174473134822
KU310944_Pseudomonas MG832642_Escherichia 5.33523337638834
KU666550_Klebsiella MG832642_Escherichia 5.600735983439053
KU687347_Citrobacter MG832642_Escherichia 102.49324228269495
KU687348_Citrobacter MG832642_Escherichia 104.25584972252449
KU687349_Citrobacter MG832642_Escherichia 82.76321324330067
KU687350_Citrobacter MG832642_Escherichia 69.10085083021633
KU927499_Escherichia MG832642_Escherichia 138.71652828539771
KU946962_Proteus MG832642_Escherichia 10.191600496164696
KX078568_Morganella MG832642_Escherichia 97.39640403592377
KX130726_Escherichia MG832642_Escherichia 110.72601975147217
KX211991_Klebsiella MG832642_Escherichia 3.230533216271388
KX278419_Pectobacterium MG832642_Escherichia 2.883583594243813
KX279892_Escherichia MG832642_Escherichia 8.03976318078908
KX431888_Pseudomonas MG832642_Escherichia 64.05070061448976
KX452696_UNVERIFIED: MG832642_Escherichia 83.74975768517103
KX591654_Klebsiella MG832642_Escherichia 92.71190095963398
KX669227_Escherichia MG832642_Escherichia 72.47276494197224
KX712070_Klebsiella MG832642_Escherichia 94.26013272441632
KX712071_Klebsiella MG832642_Escherichia 99.41733528486971
KX778611_Serratia MG832642_Escherichia 91.16022078723893
KX856662_Klebsiella MG832642_Escherichia 2.8439010746410123
KY000081_Klebsiella MG832642_Escherichia 5.386196212342082
KY082667_Acinetobacter MG832642_Escherichia 3.1384103114881086
KY084243_Pectobacterium MG832642_Escherichia 118.41267875462442
KY124276_Pectobacterium MG832642_Escherichia 91.16022078723893
KY250034_Pectobacterium MG832642_Escherichia 2.9240124524630744
KY250035_Pectobacterium MG832642_Escherichia 91.16022078723893
KY268295_Acinetobacter MG832642_Escherichia 3.230533216271388
KY268296_Acinetobacter MG832642_Escherichia 3.1384103114881086
KY290756_Vibrio MG832642_Escherichia 5.657273923232415
KY295891_Escherichia MG832642_Escherichia 10.32643828612817
KY295892_Escherichia MG832642_Escherichia 10.06183756709639
KY295894_Escherichia MG832642_Escherichia 83.63065953223253
KY295897_Escherichia MG832642_Escherichia 5.774200503005535
KY385423_Klebsiella MG832642_Escherichia 5.4912403638203955
KY389315_Klebsiella MG832642_Escherichia 100.55893735592156
KY389316_Klebsiella MG832642_Escherichia 96.89982523788431
KY450753_UNVERIFIED: MG832642_Escherichia 99.97542528001989
KY626176_Marinomonas MG832642_Escherichia 3.1839788075299165
KY652723_Klebsiella MG832642_Escherichia 98.88228659457711
KY652724_Klebsiella MG832642_Escherichia 94.26013272441632
KY652725_Klebsiella MG832642_Escherichia 97.87346077690687
KY684082_Shigella MG832642_Escherichia 3.1839788075299165
KY798120_Pseudomonas MG832642_Escherichia 60.18859295862063
KY798121_Pseudomonas MG832642_Escherichia 60.18859295862063
KY888680_Acinetobacter MG832642_Escherichia 3.050070469599559
KY962008_Escherichia MG832642_Escherichia 81.06823149143946
KY971611_Pseudomonas MG832642_Escherichia 63.14742421068091
LC063634_Pectobacterium MG832642_Escherichia 2.766668682855718
LC216347_Pectobacterium MG832642_Escherichia 95.77711914078701
LC375533_Pectobacterium MG832642_Escherichia 2.7290691134058207
LC413193_Klebsiella MG832642_Escherichia 96.89982523788431
LC413194_Klebsiella MG832642_Escherichia 76.2805875848518
LC413195_Klebsiella MG832642_Escherichia 102.55174473134822
LN866626_Klebsiella MG832642_Escherichia 94.74613899381701
LN889756_Pseudomonas MG832642_Escherichia 60.18859295862063
LN889995_Pseudomonas MG832642_Escherichia 60.48073214393682
LT594300_Escherichia MG832642_Escherichia 83.18909628504422
LT960606_Yersinia MG832642_Escherichia 93.33945362918901
LT961845_Yersinia MG832642_Escherichia 96.32586379473521
LT962379_Yersinia MG832642_Escherichia 96.93573771194087
LT962475_Yersinia MG832642_Escherichia 98.36824628571345
MF033347_Acinetobacter MG832642_Escherichia 3.1384103114881086
MF033348_Acinetobacter MG832642_Escherichia 3.1839788075299165
MF033349_Acinetobacter MG832642_Escherichia 3.093786961334997
MF033351_Acinetobacter MG832642_Escherichia 3.093786961334997
MF034659_Pasteurella MG832642_Escherichia 72.8706035589622
MF166859_Pasteurella MG832642_Escherichia 73.7127530073062
MF278336_Alteromonas MG832642_Escherichia 3.1384103114881086
MF285615_Klebsiella MG832642_Escherichia 95.25121914486981
MF285616_Leclercia MG832642_Escherichia 100.55893735592156
MF285620_Serratia MG832642_Escherichia 106.21946000632227
MF481197_Marinomonas MG832642_Escherichia 3.0072248310235192
MF630921_Escherichia MG832642_Escherichia 74.7319546958942
MF893341_Ralstonia MG832642_Escherichia 50.34630734954307
MF979559_Ralstonia MG832642_Escherichia 27.728835562106052
MF979561_Pectobacterium MG832642_Escherichia 95.25121914486981
MG004687_Escherichia MG832642_Escherichia 7.732863555208407
MG018929_Pseudomonas MG832642_Escherichia 3.2781170028824054
MG201401_Escherichia MG832642_Escherichia 3.1384103114881086
MG250485_Pseudomonas MG832642_Escherichia 64.37010226565219
MG251390_Escherichia MG832642_Escherichia 7.791796186513219
MG459218_UNVERIFIED: MG832642_Escherichia 3.093786961334997
MG471392_Salmonella MG832642_Escherichia 110.72601975147217
MG488277_Escherichia MG832642_Escherichia 128.121158395762
MG545917_Vibrio MG832642_Escherichia 2.883583594243813
MG599035_UNVERIFIED: MG832642_Escherichia 3.0072248310235192
MG711516_Ralstonia MG832642_Escherichia 26.901898571144994
MG736918_Erwinia MG832642_Escherichia 3.1384103114881086
MG775042_Citrobacter MG832642_Escherichia 10.32643828612817
MG775258_Pseudomonas MG832642_Escherichia 56.690429517549646
MG835568_Klebsiella MG832642_Escherichia 91.16022078723893
MG845865_Escherichia MG832642_Escherichia 77.142491517272
MG966531_Escherichia MG832642_Escherichia 109.28679474163634
MG972768_Klebsiella MG832642_Escherichia 2.9240124524630744
MH031343_Escherichia MG832642_Escherichia 111.51433632603901
MH042230_Acinetobacter MG832642_Escherichia 3.230533216271388
MH059632_Dickeya MG832642_Escherichia 75.09983529908415
MH059637_Pectobacterium MG832642_Escherichia 90.22350263446062
MH059639_Dickeya MG832642_Escherichia 95.25121914486981
MH113812_Pseudomonas MG832642_Escherichia 3.1384103114881086
MH113813_Pseudomonas MG832642_Escherichia 3.5332200160385234
MH113814_Pseudomonas MG832642_Escherichia 3.230533216271388
MH113815_Pseudomonas MG832642_Escherichia 3.1839788075299165
MH172261_Klebsiella MG832642_Escherichia 94.74613899381701
MH172262_Klebsiella MG832642_Escherichia 97.50181540543107
MH172263_Klebsiella MG832642_Escherichia 101.17069267561102
MH172264_Klebsiella MG832642_Escherichia 92.17270692517769
MH179472_Pseudomonas MG832642_Escherichia 46.29245305658212
MH268168_Pseudomonas MG832642_Escherichia 60.18859295862063
MH370477_Escherichia MG832642_Escherichia 96.32586379473521
MH382198_Salmonella MG832642_Escherichia 130.36048112649928
MH400309_Escherichia MG832642_Escherichia 89.77988026695255
MH460459_Dickeya MG832642_Escherichia 90.22350263446062
MH464253_Shigella MG832642_Escherichia 75.09983529908415
MH491167_Cronobacter MG832642_Escherichia 65.04009248355287
MH540083_Synechococcus MG832642_Escherichia 12.420759490178511
MH587638_Klebsiella MG832642_Escherichia 83.18909628504422
MH717098_Escherichia MG832642_Escherichia 140.48241263074692
MH717099_Escherichia MG832642_Escherichia 134.4893298688008
MH717709_Escherichia MG832642_Escherichia 105.53030901973092
MH729818_Escherichia MG832642_Escherichia 7.975834498704247
MH779619_Enterobacteria MG832642_Escherichia 149.48038163252315
MH800200_Acinetobacter MG832642_Escherichia 3.093786961334997
MH807813_Dickeya MG832642_Escherichia 75.09983529908415
MH807815_Dickeya MG832642_Escherichia 71.35897508860421
MH807817_Dickeya MG832642_Escherichia 70.34690477989193
MH809534_Yersinia MG832642_Escherichia 109.98571090369279
MK016662_Synechococcus MG832642_Escherichia 15.031189098047552
MK033136_UNVERIFIED: MG832642_Escherichia 74.02975740007585
MK134560_Klebsiella MG832642_Escherichia 95.77711914078701
MK203841_Klebsiella MG832642_Escherichia 86.68987127905731
MK278859_Acinetobacter MG832642_Escherichia 3.0072248310235192
MK301532_Escherichia MG832642_Escherichia 80.1519594257934
MK310182_Escherichia MG832642_Escherichia 131.19659731341378
MK542821_Escherichia MG832642_Escherichia 128.9780703692156
MK562503_Shigella MG832642_Escherichia 2.9240124524630744
MK598851_Escherichia MG832642_Escherichia 2.883583594243813
MK618658_Klebsiella MG832642_Escherichia 96.89982523788431
MK685668_Shigella MG832642_Escherichia 112.35938052572058
MT597419_Pseudomonas MG832642_Escherichia 61.742993001199764
V01146_Genome MG832642_Escherichia 138.71652828539771
vB_AbaA_Dino_vB_AbaA_Dino MG832642_Escherichia 3.0072248310235192
vB_AbaA_Fanak_vB_AbaA_Fanak MG832642_Escherichia 3.093786961334997
vB_AbaA_Fishpie_vB_AbaA_Fishpie MG832642_Escherichia 2.965216144542449
vB_AbaA_Margaret_vB_AbaA_Margaret MG832642_Escherichia 3.050070469599559
AB597179_Ralstonia MG835568_Klebsiella 51.12628198363045
AB716666_Klebsiella MG835568_Klebsiella 5.541625890195306
AB775549_Pseudomonas MG835568_Klebsiella 66.67962880802767
AF338467_Synechococcus MG835568_Klebsiella 12.260777662339422
AF493143_Pseudomonas MG835568_Klebsiella 66.6064801941379
AJ251805_Bacteriophage MG835568_Klebsiella 91.67677008849027
AJ318471_Bacteriophage MG835568_Klebsiella 80.6514810325128
AM084414_Enterobacteria MG835568_Klebsiella 72.10179313660714
AM084415_Enterobacteria MG835568_Klebsiella 4.857812758262234
AM183667_Bacteriophage MG835568_Klebsiella 89.7995584887261
AM265638_Bacteriophage MG835568_Klebsiella 2.9585975152925865
AM265639_Pseudomonas MG835568_Klebsiella 2.875394352234739
AP013538_Uncultured MG835568_Klebsiella 12.468233235711743
AP013539_Uncultured MG835568_Klebsiella 10.315075385933294
AP013540_Uncultured MG835568_Klebsiella 20.904083800955785
AP013541_Uncultured MG835568_Klebsiella 18.32550575535163
AP013542_Uncultured MG835568_Klebsiella 20.904083800955785
AP013543_Uncultured MG835568_Klebsiella 21.231078098160562
AP013544_Uncultured MG835568_Klebsiella 16.484809912208945
AP013545_Uncultured MG835568_Klebsiella 17.761732817620693
AP013546_Uncultured MG835568_Klebsiella 10.684964920790176
AP013547_Uncultured MG835568_Klebsiella 11.0993555008369
AP013548_Uncultured MG835568_Klebsiella 8.311602022363173
AP013549_Uncultured MG835568_Klebsiella 18.067605981977472
AY288927_Salmonella MG835568_Klebsiella 5.5981590886729915
AY370674_Escherichia MG835568_Klebsiella 5.486302988679691
AY939843_Prochlorococcus MG835568_Klebsiella 12.468233235711743
DQ029335_Vibriophage MG835568_Klebsiella 48.68644034439356
EF160123_Erwinia MG835568_Klebsiella 5.327105083960955
EF372997_Synechococcus MG835568_Klebsiella 11.582930013383457
EU547803_Salmonella MG835568_Klebsiella 88.1341626734169
EU652770_Morganella MG835568_Klebsiella 78.48388665082715
EU734170_Yersinia MG835568_Klebsiella 89.7995584887261
EU734171_Enterobacteria MG835568_Klebsiella 88.1341626734169
EU734172_Enterobacteria MG835568_Klebsiella 78.48388665082715
EU734173_Klebsiella MG835568_Klebsiella 100.00084198456841
EU734174_Enterobacteria MG835568_Klebsiella 89.72758726524
FJ194439_Kluyvera MG835568_Klebsiella 84.62190689980488
FJ409640_Vibriophage MG835568_Klebsiella 56.95695017774371
FJ896200_Vibrio MG835568_Klebsiella 2.9585975152925865
FN594518_Pseudomonas MG835568_Klebsiella 5.177151213599672
FR667955_Salmonella MG835568_Klebsiella 84.12467330117627
FR823298_Pseudomonas MG835568_Klebsiella 60.47139742982212
GQ413937_Klebsiella MG835568_Klebsiella 102.50290692370439
GQ413938_Klebsiella MG835568_Klebsiella 5.226174807878765
GQ468526_Enterobacteria MG835568_Klebsiella 84.62190689980488
GU071100_Cyanophage MG835568_Klebsiella 12.194020146208263
GU071102_Cyanophage MG835568_Klebsiella 11.582930013383457
GU071104_Cyanophage MG835568_Klebsiella 11.582930013383457
GU071107_Cyanophage MG835568_Klebsiella 12.539925974904698
GU583987_Pseudomonas MG835568_Klebsiella 62.256364132356836
GU595417_Escherichia MG835568_Klebsiella 5.379088668223426
GU943054_Uncultured MG835568_Klebsiella 6.101353801477469
GU943073_Uncultured MG835568_Klebsiella 8.240102452207541
HG813241_Cronobacter MG835568_Klebsiella 79.73521966700646
HG818823_Citrobacter MG835568_Klebsiella 83.64764308970396
HG818824_Citrobacter MG835568_Klebsiella 78.48388665082715
HM480846_Enterobacteria MG835568_Klebsiella 95.79995842712516
HM559717_Synechococcus MG835568_Klebsiella 15.246588502807707
HQ186308_Acinetobacter MG835568_Klebsiella 5.541625890195306
HQ316584_Cyanophage MG835568_Klebsiella 12.328704210173896
HQ317388_Synechococcus MG835568_Klebsiella 16.875475358011993
HQ317389_Synechococcus MG835568_Klebsiella 12.128392136435085
HQ332137_Prochlorococcus MG835568_Klebsiella 12.468233235711743
HQ332140_Prochlorococcus MG835568_Klebsiella 12.063856083147048
HQ333270_Yersinia MG835568_Klebsiella 93.3721449724267
HQ337022_Prochlorococcus MG835568_Klebsiella 12.328704210173896
HQ633062_Synechococcus MG835568_Klebsiella 9.917960248610019
HQ641340_Vibrio MG835568_Klebsiella 53.230312005292134
HQ728265_Erwinia MG835568_Klebsiella 88.1341626734169
JN882298_Escherichia MG835568_Klebsiella 3.045150429855518
JN986844_Enterobacteria MG835568_Klebsiella 5.276146989197919
JQ267518_Enterobacter MG835568_Klebsiella 4.901084021259065
JQ837901_Pectobacterium MG835568_Klebsiella 3.001438545962438
JQ965700_Yersinia MG835568_Klebsiella 83.64764308970396
JQ965703_Yersinia MG835568_Klebsiella 81.9103092769328
JX173487_Pseudomonas MG835568_Klebsiella 63.41128006553494
JX290549_Pectobacterium MG835568_Klebsiella 3.045150429855518
JX421753_Enterobacteria MG835568_Klebsiella 80.6514810325128
JX483873_Rhizobium MG835568_Klebsiella 24.476488945101945
JX658790_Acinetobacter MG835568_Klebsiella 5.276146989197919
JX872508_Stenotrophomonas MG835568_Klebsiella 81.13872516260446
KC310805_Synechococcus MG835568_Klebsiella 14.352615120224545
KC310806_Synechococcus MG835568_Klebsiella 12.539925974904698
KC311669_Acinetobacter MG835568_Klebsiella 1.8389417657581966
KC465900_Pelagibacter MG835568_Klebsiella 21.826752521761318
KC465901_Pelagibacter MG835568_Klebsiella 20.697043729496986
KC960671_Enterobacteria MG835568_Klebsiella 80.6514810325128
KF322026_Vibrio MG835568_Klebsiella 5.7755796011303
KF669656_Acinetobacter MG835568_Klebsiella 3.378856291808848
KF700371_Erwinia MG835568_Klebsiella 92.78014969385062
KF765493_Klebsiella MG835568_Klebsiella 7.782088103656411
KF800937_Vibrio MG835568_Klebsiella 5.7755796011303
KJ183191_Podophage MG835568_Klebsiella 16.165872391599926
KJ502657_Vibrio MG835568_Klebsiella 3.135333059954995
KJ507099_Pseudomonas MG835568_Klebsiella 60.17048963248338
KJ748011_Escherichia MG835568_Klebsiella 76.74922740871533
KJ749827_Escherichia MG835568_Klebsiella 2.6804740507415996
KM067278_Pseudomonas MG835568_Klebsiella 2.8349701016114466
KM199771_Mesorhizobium MG835568_Klebsiella 20.03145868339174
KM242061_Escherichia MG835568_Klebsiella 86.22198454425235
KM253764_Yersinia MG835568_Klebsiella 88.663586221988
KM366096_Salmonella MG835568_Klebsiella 87.14058317694185
KM366097_Salmonella MG835568_Klebsiella 5.486302988679691
KM370384_Lelliottia MG835568_Klebsiella 8.03524138379285
KM576124_Klebsiella MG835568_Klebsiella 10.315075385933294
KM819695_Proteus MG835568_Klebsiella 2.9585975152925865
KM819696_Proteus MG835568_Klebsiella 2.91659343658117
KP025626_Pseudomonas MG835568_Klebsiella 60.47139742982212
KP090453_Escherichia MG835568_Klebsiella 84.12467330117627
KP090454_Escherichia MG835568_Klebsiella 85.36701612848854
KP313531_Citrobacter MG835568_Klebsiella 84.12467330117627
KP343639_Ralstonia MG835568_Klebsiella 52.971612034577745
KP708985_Klebsiella MG835568_Klebsiella 5.541625890195306
KP791805_Enterobacter MG835568_Klebsiella 72.91384975686572
KP791806_Enterobacter MG835568_Klebsiella 77.60435596470062
KP890822_Proteus MG835568_Klebsiella 2.9585975152925865
KR054031_Pseudomonas MG835568_Klebsiella 2.8349701016114466
KR091952_Pseudomonas MG835568_Klebsiella 56.6737762393641
KR149290_Acinetobacter MG835568_Klebsiella 2.875394352234739
KR149291_Klebsiella MG835568_Klebsiella 98.32420735212804
KR153873_Delftia MG835568_Klebsiella 56.6737762393641
KR604693_Pectobacterium MG835568_Klebsiella 2.71806901279205
KT008108_Yersinia MG835568_Klebsiella 84.12467330117627
KT240186_Dickeya MG835568_Klebsiella 5.035429029392581
KT321314_Enterobacter MG835568_Klebsiella 88.17192068758919
KT339321_Acinetobacter MG835568_Klebsiella 5.655956609898569
KT367885_Klebsiella MG835568_Klebsiella 99.41733528486971
KT367886_Klebsiella MG835568_Klebsiella 3.045150429855518
KT388102_Acinetobacter MG835568_Klebsiella 5.486302988679691
KT388103_Acinetobacter MG835568_Klebsiella 5.5981590886729915
KT804908_Acinetobacter MG835568_Klebsiella 3.001438545962438
KT852574_Yersinia MG835568_Klebsiella 91.67677008849027
KT964103_Klebsiella MG835568_Klebsiella 3.0897691719790075
KT990215_Escherichia MG835568_Klebsiella 77.71816245152317
KT997847_Uncultured MG835568_Klebsiella 18.742436884454843
KT997876_Uncultured MG835568_Klebsiella 20.58393769100046
KU064779_Pseudomonas MG835568_Klebsiella 58.787918321795686
KU183006_Klebsiella MG835568_Klebsiella 123.97132737708431
KU310944_Pseudomonas MG835568_Klebsiella 7.721985862680947
KU666550_Klebsiella MG835568_Klebsiella 8.03524138379285
KU687347_Citrobacter MG835568_Klebsiella 89.21778765698954
KU687348_Citrobacter MG835568_Klebsiella 83.18909628504422
KU687349_Citrobacter MG835568_Klebsiella 78.48388665082715
KU687350_Citrobacter MG835568_Klebsiella 68.75106819200424
KU927499_Escherichia MG835568_Klebsiella 81.51246031705301
KU946962_Proteus MG835568_Klebsiella 7.60525978810035
KX078568_Morganella MG835568_Klebsiella 73.63653604313738
KX130726_Escherichia MG835568_Klebsiella 88.663586221988
KX211991_Klebsiella MG835568_Klebsiella 3.1818828605942766
KX237514_Klebsiella MG835568_Klebsiella 2.9585975152925865
KX278418_Pectobacterium MG835568_Klebsiella 2.8349701016114466
KX278419_Pectobacterium MG835568_Klebsiella 5.177151213599672
KX279892_Escherichia MG835568_Klebsiella 5.486302988679691
KX431888_Pseudomonas MG835568_Klebsiella 60.17048963248338
KX452696_UNVERIFIED: MG835568_Klebsiella 71.33047157018014
KX591654_Klebsiella MG835568_Klebsiella 96.37391449872752
KX669227_Escherichia MG835568_Klebsiella 75.8873341638795
KX712070_Klebsiella MG835568_Klebsiella 114.88748743785318
KX712071_Klebsiella MG835568_Klebsiella 107.36279347945532
KX778611_Serratia MG835568_Klebsiella 82.74753839402177
KX856662_Klebsiella MG835568_Klebsiella 2.7952921896684835
KY000081_Klebsiella MG835568_Klebsiella 5.327105083960955
KY082667_Acinetobacter MG835568_Klebsiella 5.486302988679691
KY084243_Pectobacterium MG835568_Klebsiella 83.64764308970396
KY124276_Pectobacterium MG835568_Klebsiella 82.74753839402177
KY250034_Pectobacterium MG835568_Klebsiella 2.875394352234739
KY250035_Pectobacterium MG835568_Klebsiella 82.74753839402177
KY268295_Acinetobacter MG835568_Klebsiella 3.1818828605942766
KY268296_Acinetobacter MG835568_Klebsiella 3.0897691719790075
KY290756_Vibrio MG835568_Klebsiella 5.5981590886729915
KY295891_Escherichia MG835568_Klebsiella 7.721985862680947
KY295892_Escherichia MG835568_Klebsiella 7.4928844469943865
KY295894_Escherichia MG835568_Klebsiella 75.47995035971645
KY295897_Escherichia MG835568_Klebsiella 5.71507618577847
KY385423_Klebsiella MG835568_Klebsiella 5.432139753093018
KY389315_Klebsiella MG835568_Klebsiella 108.65613802787398
KY389316_Klebsiella MG835568_Klebsiella 100.61259192810022
KY450753_UNVERIFIED: MG835568_Klebsiella 107.99343942385678
KY626176_Marinomonas MG835568_Klebsiella 3.135333059954995
KY652723_Klebsiella MG835568_Klebsiella 111.10313342132885
KY652724_Klebsiella MG835568_Klebsiella 110.49217247166841
KY652725_Klebsiella MG835568_Klebsiella 105.63181648127583
KY684082_Shigella MG835568_Klebsiella 5.541625890195306
KY798120_Pseudomonas MG835568_Klebsiella 59.878355760817215
KY798121_Pseudomonas MG835568_Klebsiella 59.878355760817215
KY888680_Acinetobacter MG835568_Klebsiella 5.379088668223426
KY953156_Pectobacterium MG835568_Klebsiella 2.8349701016114466
KY962008_Escherichia MG835568_Klebsiella 76.74922740871533
KY971611_Pseudomonas MG835568_Klebsiella 59.3183970962057
KY981272_Curvibacter MG835568_Klebsiella 1.0616690854065176
LC063634_Pectobacterium MG835568_Klebsiella 5.035429029392581
LC216347_Pectobacterium MG835568_Klebsiella 83.18909628504422
LC375533_Pectobacterium MG835568_Klebsiella 4.98986596859185
LC413193_Klebsiella MG835568_Klebsiella 92.21595875619253
LC413194_Klebsiella MG835568_Klebsiella 95.79995842712516
LC413195_Klebsiella MG835568_Klebsiella 97.81017241970429
LN866626_Klebsiella MG835568_Klebsiella 102.50290692370439
LN889756_Pseudomonas MG835568_Klebsiella 59.878355760817215
LN889995_Pseudomonas MG835568_Klebsiella 63.721147830284465
LT594300_Escherichia MG835568_Klebsiella 67.66533861953543
LT960606_Yersinia MG835568_Klebsiella 77.35311125536397
LT961845_Yersinia MG835568_Klebsiella 75.8873341638795
LT962379_Yersinia MG835568_Klebsiella 76.99893204804336
LT962475_Yersinia MG835568_Klebsiella 78.09481686320242
MF033347_Acinetobacter MG835568_Klebsiella 5.486302988679691
MF033348_Acinetobacter MG835568_Klebsiella 5.541625890195306
MF033349_Acinetobacter MG835568_Klebsiella 3.045150429855518
MF033351_Acinetobacter MG835568_Klebsiella 5.432139753093018
MF034659_Pasteurella MG835568_Klebsiella 68.75106819200424
MF166859_Pasteurella MG835568_Klebsiella 69.54204407786041
MF278336_Alteromonas MG835568_Klebsiella 3.0897691719790075
MF285615_Klebsiella MG835568_Klebsiella 103.07014024463889
MF285616_Leclercia MG835568_Klebsiella 87.62716397190485
MF285620_Serratia MG835568_Klebsiella 92.78014969385062
MF481197_Marinomonas MG835568_Klebsiella 2.9585975152925865
MF612071_Klebsiella MG835568_Klebsiella 3.1818828605942766
MF630921_Escherichia MG835568_Klebsiella 81.9103092769328
MF893341_Ralstonia MG835568_Klebsiella 50.08932019130488
MF979559_Ralstonia MG835568_Klebsiella 27.575427264857947
MF979561_Pectobacterium MG835568_Klebsiella 75.08670762649736
MG004687_Escherichia MG835568_Klebsiella 5.226174807878765
MG018929_Pseudomonas MG835568_Klebsiella 3.229462039016587
MG201401_Escherichia MG835568_Klebsiella 3.0897691719790075
MG250485_Pseudomonas MG835568_Klebsiella 64.04054415934343
MG251390_Escherichia MG835568_Klebsiella 5.276146989197919
MG459218_UNVERIFIED: MG835568_Klebsiella 5.432139753093018
MG471392_Salmonella MG835568_Klebsiella 84.62190689980488
MG488277_Escherichia MG835568_Klebsiella 77.35311125536397
MG545917_Vibrio MG835568_Klebsiella 2.8349701016114466
MG599035_UNVERIFIED: MG835568_Klebsiella 5.327105083960955
MG711516_Ralstonia MG835568_Klebsiella 26.74852127109587
MG736918_Erwinia MG835568_Klebsiella 3.0897691719790075
MG775042_Citrobacter MG835568_Klebsiella 7.721985862680947
MG775258_Pseudomonas MG835568_Klebsiella 56.39868079898541
MG832642_Escherichia MG835568_Klebsiella 91.16022078723893
MG845683_Pseudomonas MG835568_Klebsiella 2.8349701016114466
MG845865_Escherichia MG835568_Klebsiella 80.6514810325128
MG966531_Escherichia MG835568_Klebsiella 87.62716397190485
MG972768_Klebsiella MG835568_Klebsiella 5.226174807878765
MH031343_Escherichia MG835568_Klebsiella 85.14134096196626
MH042230_Acinetobacter MG835568_Klebsiella 5.5981590886729915
MH059632_Dickeya MG835568_Klebsiella 67.32663197890243
MH059637_Pectobacterium MG835568_Klebsiella 85.78714675000603
MH059639_Dickeya MG835568_Klebsiella 75.08670762649736
MH113812_Pseudomonas MG835568_Klebsiella 3.0897691719790075
MH113813_Pseudomonas MG835568_Klebsiella 3.4845420102663045
MH113814_Pseudomonas MG835568_Klebsiella 3.1818828605942766
MH113815_Pseudomonas MG835568_Klebsiella 3.135333059954995
MH172261_Klebsiella MG835568_Klebsiella 111.10313342132885
MH172262_Klebsiella MG835568_Klebsiella 92.78014969385062
MH172263_Klebsiella MG835568_Klebsiella 113.8735021496105
MH172264_Klebsiella MG835568_Klebsiella 104.28429287733184
MH179472_Pseudomonas MG835568_Klebsiella 49.360244727761994
MH268168_Pseudomonas MG835568_Klebsiella 63.41128006553494
MH370477_Escherichia MG835568_Klebsiella 83.64764308970396
MH382198_Salmonella MG835568_Klebsiella 86.22198454425235
MH400309_Escherichia MG835568_Klebsiella 77.71816245152317
MH460459_Dickeya MG835568_Klebsiella 70.64035262931884
MH464253_Shigella MG835568_Klebsiella 78.48388665082715
MH491167_Cronobacter MG835568_Klebsiella 68.37672119105206
MH540083_Synechococcus MG835568_Klebsiella 12.328704210173896
MH587638_Klebsiella MG835568_Klebsiella 107.36279347945532
MH717098_Escherichia MG835568_Klebsiella 86.22198454425235
MH717099_Escherichia MG835568_Klebsiella 85.78714675000603
MH717709_Escherichia MG835568_Klebsiella 92.21595875619253
MH729818_Escherichia MG835568_Klebsiella 5.432139753093018
MH779619_Enterobacteria MG835568_Klebsiella 87.62716397190485
MH800200_Acinetobacter MG835568_Klebsiella 5.432139753093018
MH807811_Pectobacterium MG835568_Klebsiella 2.8349701016114466
MH807813_Dickeya MG835568_Klebsiella 67.32663197890243
MH807814_Pectobacterium MG835568_Klebsiella 2.9585975152925865
MH807815_Dickeya MG835568_Klebsiella 63.721147830284465
MH807817_Dickeya MG835568_Klebsiella 66.37011056054092
MH807818_Pectobacterium MG835568_Klebsiella 3.135333059954995
MH809534_Yersinia MG835568_Klebsiella 84.12467330117627
MK016662_Synechococcus MG835568_Klebsiella 14.927549542900557
MK033136_UNVERIFIED: MG835568_Klebsiella 69.97596499813328
MK095193_Pectobacterium MG835568_Klebsiella 2.91659343658117
MK095202_Pectobacterium MG835568_Klebsiella 2.875394352234739
MK095203_Pectobacterium MG835568_Klebsiella 3.0897691719790075
MK095209_Pectobacterium MG835568_Klebsiella 2.7952921896684835
MK095210_Pectobacterium MG835568_Klebsiella 2.875394352234739
MK134560_Klebsiella MG835568_Klebsiella 112.41497206463922
MK203841_Klebsiella MG835568_Klebsiella 106.76079271727964
MK278859_Acinetobacter MG835568_Klebsiella 2.9585975152925865
MK301532_Escherichia MG835568_Klebsiella 83.64764308970396
MK310182_Escherichia MG835568_Klebsiella 86.67269108035227
MK542821_Escherichia MG835568_Klebsiella 84.12467330117627
MK562503_Shigella MG835568_Klebsiella 2.875394352234739
MK598851_Escherichia MG835568_Klebsiella 2.8349701016114466
MK618658_Klebsiella MG835568_Klebsiella 100.61259192810022
MK685668_Shigella MG835568_Klebsiella 85.68531796637428
MT597419_Pseudomonas MG835568_Klebsiella 65.0625891833183
V01146_Genome MG835568_Klebsiella 93.26580296168687
vB_AbaA_Dino_vB_AbaA_Dino MG835568_Klebsiella 5.327105083960955
vB_AbaA_Fanak_vB_AbaA_Fanak MG835568_Klebsiella 3.045150429855518
vB_AbaA_Fishpie_vB_AbaA_Fishpie MG835568_Klebsiella 2.91659343658117
vB_AbaA_Margaret_vB_AbaA_Margaret MG835568_Klebsiella 3.001438545962438
KF024728_Mycobacterium MG839019_Microbacterium 1.744865439441556
MG839027_Microbacterium MG839019_Microbacterium 119.13761882576391
MG839029_Microbacterium MG839019_Microbacterium 171.03227484047912
MG925343_Microbacterium MG839019_Microbacterium 102.2961285870176
MG925345_Microbacterium MG839019_Microbacterium 118.43244721565854
MG944218_Microbacterium MG839019_Microbacterium 108.4892572108342
MH153811_Microbacterium MG839019_Microbacterium 165.40955103753427
MH697589_Microbacterium MG839019_Microbacterium 86.08010647363969
MK308637_Microbacterium MG839019_Microbacterium 115.00508009632388
MK894437_Microbacterium MG839019_Microbacterium 174.97272015662872
MN062703_Microbacterium MG839019_Microbacterium 165.40955103753427
KF024728_Mycobacterium MG839027_Microbacterium 1.7804876726421348
MG839019_Microbacterium MG839027_Microbacterium 119.13761882576391
MG839029_Microbacterium MG839027_Microbacterium 123.61636504667594
MG925343_Microbacterium MG839027_Microbacterium 114.33829761026436
MG925345_Microbacterium MG839027_Microbacterium 118.90949278001847
MG944218_Microbacterium MG839027_Microbacterium 97.63636584467385
MH153811_Microbacterium MG839027_Microbacterium 127.10965458757492
MH697589_Microbacterium MG839027_Microbacterium 93.58152958526652
MK308637_Microbacterium MG839027_Microbacterium 115.46192231758094
MK894437_Microbacterium MG839027_Microbacterium 123.09587551987552
MN062703_Microbacterium MG839027_Microbacterium 119.13761882576391
KF024728_Mycobacterium MG839029_Microbacterium 1.7804876726421348
MG839019_Microbacterium MG839029_Microbacterium 171.03227484047912
MG839027_Microbacterium MG839029_Microbacterium 123.61636504667594
MG925343_Microbacterium MG839029_Microbacterium 106.52412126202921
MG925345_Microbacterium MG839029_Microbacterium 122.99042326704885
MG944218_Microbacterium MG839029_Microbacterium 108.92676191691275
MH153811_Microbacterium MG839029_Microbacterium 191.49966001493843
MH697589_Microbacterium MG839029_Microbacterium 86.41690383508767
MK308637_Microbacterium MG839029_Microbacterium 119.51144464764211
MK894437_Microbacterium MG839029_Microbacterium 180.9542052208094
MN062703_Microbacterium MG839029_Microbacterium 166.2546001679162
AB451219_Ralstonia MG845683_Pseudomonas 12.097692478268772
AB716666_Klebsiella MG845683_Pseudomonas 17.812247408183243
AB720063_Xanthomonas MG845683_Pseudomonas 9.805331814437896
AB854109_Ralstonia MG845683_Pseudomonas 27.702897937334942
AB920995_Ralstonia MG845683_Pseudomonas 16.408763710821784
AB983711_Ralstonia MG845683_Pseudomonas 11.7254203717345
AF493143_Pseudomonas MG845683_Pseudomonas 3.2009014696511073
AJ251805_Bacteriophage MG845683_Pseudomonas 2.9333224931476956
AJ505558_Bacteriophage MG845683_Pseudomonas 55.61097981248653
AM084415_Enterobacteria MG845683_Pseudomonas 2.1776551513792075
AM265638_Bacteriophage MG845683_Pseudomonas 63.05380241199393
AM265639_Pseudomonas MG845683_Pseudomonas 46.234980600051415
AM910651_Pseudomonas MG845683_Pseudomonas 61.44536539566958
AP008979_Xanthomonas MG845683_Pseudomonas 6.928365246103187
AP013549_Uncultured MG845683_Pseudomonas 1.282522632738603
AY288927_Salmonella MG845683_Pseudomonas 2.787432393769066
AY299121_Xanthomonas MG845683_Pseudomonas 9.024107226527137
AY370674_Escherichia MG845683_Pseudomonas 2.6954016440608015
DQ777876_Xanthomonas MG845683_Pseudomonas 8.96635139052033
EF160123_Erwinia MG845683_Pseudomonas 4.848555704121425
EU056923_Pseudomonas MG845683_Pseudomonas 61.955661666840214
EU236438_Pseudomonas MG845683_Pseudomonas 58.89319067167192
EU717894_Xanthomonas MG845683_Pseudomonas 6.928365246103187
EU734174_Enterobacteria MG845683_Pseudomonas 2.7409240629762675
FJ896200_Vibrio MG845683_Pseudomonas 14.755720995865552
FN263372_Pseudomonas MG845683_Pseudomonas 62.22001492354805
FN594518_Pseudomonas MG845683_Pseudomonas 62.22001492354805
FR687252_Pantoea MG845683_Pseudomonas 17.7045703006435
FR751545_Pantoea MG845683_Pseudomonas 17.012484275229156
GQ413938_Klebsiella MG845683_Pseudomonas 17.20012020899296
GU595417_Escherichia MG845683_Pseudomonas 2.607153954071862
HE956707_Yersinia MG845683_Pseudomonas 10.110803337653284
HE956710_Yersinia MG845683_Pseudomonas 9.592790160177856
HG793132_Burkholderia MG845683_Pseudomonas 15.033374493375945
HG818823_Citrobacter MG845683_Pseudomonas 2.9333224931476956
HG818824_Citrobacter MG845683_Pseudomonas 2.787432393769066
HQ186308_Acinetobacter MG845683_Pseudomonas 20.553043728229838
JN651747_Aeromonas MG845683_Pseudomonas 9.805331814437896
JN882298_Escherichia MG845683_Pseudomonas 9.805331814437896
JN986844_Enterobacteria MG845683_Pseudomonas 2.5223917777544607
JN991020_Pseudomonas MG845683_Pseudomonas 12.87381518996525
JQ267518_Enterobacter MG845683_Pseudomonas 16.57354839187361
JQ965700_Yersinia MG845683_Pseudomonas 2.9333224931476956
JQ965703_Yersinia MG845683_Pseudomonas 2.7409240629762675
JX290549_Pectobacterium MG845683_Pseudomonas 17.599288407496356
JX483874_Rhizobium MG845683_Pseudomonas 14.41134828585973
JX483879_Rhizobium MG845683_Pseudomonas 14.667011345508428
JX483880_Rhizobium MG845683_Pseudomonas 14.41134828585973
JX501340_Pseudomonas MG845683_Pseudomonas 62.49092179262105
JX658790_Acinetobacter MG845683_Pseudomonas 19.983895852931784
JX997978_Pseudomonas MG845683_Pseudomonas 62.49092179262105
KC107834_Cronobacter MG845683_Pseudomonas 7.746516430279385
KC311669_Acinetobacter MG845683_Pseudomonas 17.92191350217732
KC853746_Burkholderia MG845683_Pseudomonas 15.433844058637483
KF319020_Proteus MG845683_Pseudomonas 14.846296978466864
KF322026_Vibrio MG845683_Pseudomonas 2.9333224931476956
KF626667_Xylella MG845683_Pseudomonas 9.87919743812638
KF669656_Acinetobacter MG845683_Pseudomonas 18.390776725034748
KF765493_Klebsiella MG845683_Pseudomonas 17.395498930131684
KF800937_Vibrio MG845683_Pseudomonas 2.9333224931476956
KJ473423_Acinetobacter MG845683_Pseudomonas 17.599288407496356
KJ502657_Vibrio MG845683_Pseudomonas 2.7409240629762675
KJ748011_Escherichia MG845683_Pseudomonas 3.0363929296852596
KJ749827_Escherichia MG845683_Pseudomonas 2.286521173534169
KM067278_Pseudomonas MG845683_Pseudomonas 62.22001492354805
KM247287_Enterobacteria MG845683_Pseudomonas 18.15080990383059
KM253764_Yersinia MG845683_Pseudomonas 3.0363929296852596
KM366097_Salmonella MG845683_Pseudomonas 2.6954016440608015
KM370384_Lelliottia MG845683_Pseudomonas 2.7409240629762675
KM576124_Klebsiella MG845683_Pseudomonas 14.755720995865552
KM819694_Proteus MG845683_Pseudomonas 15.033374493375945
KM819695_Proteus MG845683_Pseudomonas 2.564354390226356
KM819696_Proteus MG845683_Pseudomonas 2.5223917777544607
KP090453_Escherichia MG845683_Pseudomonas 2.9842399384859313
KP090454_Escherichia MG845683_Pseudomonas 2.6954016440608015
KP313531_Citrobacter MG845683_Pseudomonas 2.9842399384859313
KP708985_Klebsiella MG845683_Pseudomonas 17.812247408183243
KP708986_Klebsiella MG845683_Pseudomonas 12.597470423442765
KP791805_Enterobacter MG845683_Pseudomonas 1.120032855506805
KP890822_Proteus MG845683_Pseudomonas 2.564354390226356
KR054031_Pseudomonas MG845683_Pseudomonas 62.22001492354805
KR149290_Acinetobacter MG845683_Pseudomonas 19.87722641219187
KR604693_Pectobacterium MG845683_Pseudomonas 16.83199997617937
KT008108_Yersinia MG845683_Pseudomonas 2.9842399384859313
KT184661_Yersinia MG845683_Pseudomonas 10.110803337653284
KT240186_Dickeya MG845683_Pseudomonas 16.83199997617937
KT321314_Enterobacter MG845683_Pseudomonas 1.0196526538820612
KT339321_Acinetobacter MG845683_Pseudomonas 20.79952726002934
KT367886_Klebsiella MG845683_Pseudomonas 14.938819602045506
KT381879_Caulobacter MG845683_Pseudomonas 9.524761429826576
KT388102_Acinetobacter MG845683_Pseudomonas 20.43408210376228
KT388103_Acinetobacter MG845683_Pseudomonas 20.674813302833908
KT804908_Acinetobacter MG845683_Pseudomonas 17.4962972140568
KT949345_Aeromonas MG845683_Pseudomonas 10.191600496164696
KT964103_Klebsiella MG845683_Pseudomonas 15.033374493375945
KU183006_Klebsiella MG845683_Pseudomonas 2.7409240629762675
KU197013_Xanthomonas MG845683_Pseudomonas 12.257228743723658
KU310944_Pseudomonas MG845683_Pseudomonas 22.725720494271467
KU595432_Xanthomonas MG845683_Pseudomonas 12.176639636787858
KU595433_Xanthomonas MG845683_Pseudomonas 12.097692478268772
KU666550_Klebsiella MG845683_Pseudomonas 15.130053080047876
KU687348_Citrobacter MG845683_Pseudomonas 2.883583594243813
KU743887_Pseudomonas MG845683_Pseudomonas 63.05380241199393
KU946962_Proteus MG845683_Pseudomonas 2.4408513729610792
KX066068_Pseudomonas MG845683_Pseudomonas 17.812247408183243
KX211991_Klebsiella MG845683_Pseudomonas 15.228953128375213
KX237514_Klebsiella MG845683_Pseudomonas 17.395498930131684
KX278418_Pectobacterium MG845683_Pseudomonas 17.105372996546425
KX278419_Pectobacterium MG845683_Pseudomonas 17.105372996546425
KX279892_Escherichia MG845683_Pseudomonas 2.6954016440608015
KX397280_Phage MG845683_Pseudomonas 11.797068284282705
KX431888_Pseudomonas MG845683_Pseudomonas 2.787432393769066
KX458241_Pseudomonas MG845683_Pseudomonas 17.812247408183243
KX587949_Klebsiella MG845683_Pseudomonas 14.938819602045506
KX660669_Aquamicrobium MG845683_Pseudomonas 12.597470423442765
KX712070_Klebsiella MG845683_Pseudomonas 2.7409240629762675
KX756572_Pectobacterium MG845683_Pseudomonas 10.110803337653284
KX778611_Serratia MG845683_Pseudomonas 2.8349701016114466
KX856662_Klebsiella MG845683_Pseudomonas 14.41134828585973
KY000081_Klebsiella MG845683_Pseudomonas 14.755720995865552
KY065149_Vibrio MG845683_Pseudomonas 9.805331814437896
KY082667_Acinetobacter MG845683_Pseudomonas 20.43408210376228
KY117485_Ralstonia MG845683_Pseudomonas 34.20353724487403
KY124276_Pectobacterium MG845683_Pseudomonas 2.8349701016114466
KY250034_Pectobacterium MG845683_Pseudomonas 2.4812341587620015
KY250035_Pectobacterium MG845683_Pseudomonas 2.8349701016114466
KY268295_Acinetobacter MG845683_Pseudomonas 17.92243160372857
KY268296_Acinetobacter MG845683_Pseudomonas 17.7045703006435
KY290756_Vibrio MG845683_Pseudomonas 2.787432393769066
KY295891_Escherichia MG845683_Pseudomonas 2.5223917777544607
KY295892_Escherichia MG845683_Pseudomonas 2.362297863734657
KY316062_Ralstonia MG845683_Pseudomonas 15.540067969912347
KY318515_Yersinia MG845683_Pseudomonas 9.524761429826576
KY385423_Klebsiella MG845683_Pseudomonas 14.938819602045506
KY450753_UNVERIFIED: MG845683_Pseudomonas 2.883583594243813
KY464836_Ralstonia MG845683_Pseudomonas 12.423616349424627
KY618819_Pseudomonas MG845683_Pseudomonas 62.76872658289393
KY626176_Marinomonas MG845683_Pseudomonas 2.7409240629762675
KY684082_Shigella MG845683_Pseudomonas 17.812247408183243
KY888680_Acinetobacter MG845683_Pseudomonas 20.204082754922428
KY953156_Pectobacterium MG845683_Pseudomonas 17.105372996546425
KY981272_Curvibacter MG845683_Pseudomonas 18.51548718294285
LC063634_Pectobacterium MG845683_Pseudomonas 16.83199997617937
LC375533_Pectobacterium MG845683_Pseudomonas 16.744273114067084
LN610574_Pseudomonas MG845683_Pseudomonas 61.69754355853941
LN610580_Pseudomonas MG845683_Pseudomonas 61.69754355853941
LN878149_Cronobacter MG845683_Pseudomonas 7.60525978810035
LT960606_Yersinia MG845683_Pseudomonas 2.6508243702352363
LT961845_Yersinia MG845683_Pseudomonas 2.9333224931476956
LT962379_Yersinia MG845683_Pseudomonas 2.607153954071862
LT962475_Yersinia MG845683_Pseudomonas 2.7409240629762675
MF033347_Acinetobacter MG845683_Pseudomonas 20.43408210376228
MF033348_Acinetobacter MG845683_Pseudomonas 20.553043728229838
MF033349_Acinetobacter MG845683_Pseudomonas 17.599288407496356
MF033350_Acinetobacter MG845683_Pseudomonas 17.4962972140568
MF033351_Acinetobacter MG845683_Pseudomonas 20.31780131998784
MF278336_Alteromonas MG845683_Pseudomonas 12.423616349424627
MF375456_Xanthomonas MG845683_Pseudomonas 11.944465630895532
MF403005_Agrobacterium MG845683_Pseudomonas 12.176639636787858
MF403006_Agrobacterium MG845683_Pseudomonas 12.176639636787858
MF481197_Marinomonas MG845683_Pseudomonas 2.564354390226356
MF612071_Klebsiella MG845683_Pseudomonas 15.228953128375213
MF621978_Caulobacter MG845683_Pseudomonas 9.524761429826576
MF683623_Aeromonas MG845683_Pseudomonas 10.031858185149993
MF754111_Vibrio MG845683_Pseudomonas 15.130053080047876
MF754112_Vibrio MG845683_Pseudomonas 15.033374493375945
MF979559_Ralstonia MG845683_Pseudomonas 2.787432393769066
MG004687_Escherichia MG845683_Pseudomonas 2.4812341587620015
MG018929_Pseudomonas MG845683_Pseudomonas 5.177151213599672
MG201401_Escherichia MG845683_Pseudomonas 9.87919743812638
MG251390_Escherichia MG845683_Pseudomonas 2.5223917777544607
MG459218_UNVERIFIED: MG845683_Pseudomonas 20.31780131998784
MG488277_Escherichia MG845683_Pseudomonas 2.6508243702352363
MG545917_Vibrio MG845683_Pseudomonas 2.4408513729610792
MG592574_Vibrio MG845683_Pseudomonas 11.944465630895532
MG599035_UNVERIFIED: MG845683_Pseudomonas 20.092815531277562
MG652450_Ralstonia MG845683_Pseudomonas 7.675060429866374
MG711516_Ralstonia MG845683_Pseudomonas 2.5223917777544607
MG736918_Erwinia MG845683_Pseudomonas 5.007625602490679
MG775042_Citrobacter MG845683_Pseudomonas 2.5223917777544607
MG775261_Pseudomonas MG845683_Pseudomonas 9.954682056430393
MG835568_Klebsiella MG845683_Pseudomonas 2.8349701016114466
MG878892_Salmonella MG845683_Pseudomonas 9.662189988306938
MG966531_Escherichia MG845683_Pseudomonas 2.9333224931476956
MG972768_Klebsiella MG845683_Pseudomonas 17.20012020899296
MH042230_Acinetobacter MG845683_Pseudomonas 20.674813302833908
MH107770_Pseudomonas MG845683_Pseudomonas 61.955661666840214
MH113812_Pseudomonas MG845683_Pseudomonas 5.007625602490679
MH113813_Pseudomonas MG845683_Pseudomonas 7.971650585694329
MH113814_Pseudomonas MG845683_Pseudomonas 7.537039632986334
MH113815_Pseudomonas MG845683_Pseudomonas 9.954682056430393
MH179473_Aeromonas MG845683_Pseudomonas 9.954682056430393
MH684921_Sphingomonas MG845683_Pseudomonas 9.87919743812638
MH717709_Escherichia MG845683_Pseudomonas 5.358599673168012
MH729818_Escherichia MG845683_Pseudomonas 2.6508243702352363
MH763831_Acinetobacter MG845683_Pseudomonas 17.395498930131684
MH800200_Acinetobacter MG845683_Pseudomonas 20.31780131998784
MH807811_Pectobacterium MG845683_Pseudomonas 17.105372996546425
MH807814_Pectobacterium MG845683_Pseudomonas 17.395498930131684
MH807818_Pectobacterium MG845683_Pseudomonas 17.812247408183243
MH979674_Pseudomonas MG845683_Pseudomonas 61.69754355853941
MH992513_Aeromonas MG845683_Pseudomonas 6.430404790154192
MK053931_Pectobacterium MG845683_Pseudomonas 9.954682056430393
MK095193_Pectobacterium MG845683_Pseudomonas 17.296801923018332
MK095202_Pectobacterium MG845683_Pseudomonas 17.20012020899296
MK095203_Pectobacterium MG845683_Pseudomonas 17.7045703006435
MK095209_Pectobacterium MG845683_Pseudomonas 17.012484275229156
MK095210_Pectobacterium MG845683_Pseudomonas 17.20012020899296
MK278859_Acinetobacter MG845683_Pseudomonas 17.395498930131684
MK301532_Escherichia MG845683_Pseudomonas 2.9333224931476956
MK310182_Escherichia MG845683_Pseudomonas 2.8349701016114466
MK387869_Providencia MG845683_Pseudomonas 14.667011345508428
MK474470_UNVERIFIED: MG845683_Pseudomonas 15.130053080047876
MK542821_Escherichia MG845683_Pseudomonas 2.9842399384859313
MK562503_Shigella MG845683_Pseudomonas 12.020321709485845
MK598851_Escherichia MG845683_Pseudomonas 14.494893845506375
MK629528_Escherichia MG845683_Pseudomonas 14.938819602045506
MT740728_Ralstonia MG845683_Pseudomonas 12.020321709485845
V01146_Genome MG845683_Pseudomonas 2.6954016440608015
vB_AbaA_Dino_vB_AbaA_Dino MG845683_Pseudomonas 20.092815531277562
vB_AbaA_Fanak_vB_AbaA_Fanak MG845683_Pseudomonas 17.599288407496356
vB_AbaA_Fishpie_vB_AbaA_Fishpie MG845683_Pseudomonas 17.296801923018332
vB_AbaA_Illidan_vB_AbaA_Illidan MG845683_Pseudomonas 17.4962972140568
vB_AbaA_Malfurion_vB_AbaA_Malfurion MG845683_Pseudomonas 17.4962972140568
vB_AbaA_Margaret_vB_AbaA_Margaret MG845683_Pseudomonas 17.4962972140568
vB_AbaA_Tama_vB_AbaA_Tama MG845683_Pseudomonas 17.4962972140568
AM910650_Pseudomonas MG845684_Pseudomonas 80.87104567968647
AY078382_Pseudomonas MG845684_Pseudomonas 73.27226476478315
EU330206_Escherichia MG845684_Pseudomonas 3.6166207428826773
HE611333_Pseudomonas MG845684_Pseudomonas 89.61466618148305
HG518155_Pseudomonas MG845684_Pseudomonas 90.26063079942223
JX415536_Escherichia MG845684_Pseudomonas 3.8447694627505946
JX863101_Pseudomonas MG845684_Pseudomonas 153.63545583775087
JX867715_Enterobacteria MG845684_Pseudomonas 3.5206029169319084
KC294142_Pseudomonas MG845684_Pseudomonas 82.82449639086457
KF856712_Pseudomonas MG845684_Pseudomonas 86.582853586734
KF981730_Escherichia MG845684_Pseudomonas 3.7925301848741597
KM044272_Phage MG845684_Pseudomonas 3.665823646412454
KP233880_Pseudomonas MG845684_Pseudomonas 87.21639846768227
KP308307_Escherichia MG845684_Pseudomonas 3.4970776478590064
LC519601_Cronobacter MG845684_Pseudomonas 5.1162016366113665
LN610578_Pseudomonas MG845684_Pseudomonas 83.56805482327735
MG775259_Pseudomonas MG845684_Pseudomonas 70.35718347349578
MK813943_Aeromonas MG845684_Pseudomonas 4.969716648145475
MK838112_Aeromonas MG845684_Pseudomonas 4.969716648145475
MK838114_Aeromonas MG845684_Pseudomonas 5.091342780527739
MK838115_Aeromonas MG845684_Pseudomonas 5.14124441887266
MT028297_Proteus MG845684_Pseudomonas 5.2175036979340295
AB597179_Ralstonia MG845865_Escherichia 48.936441574803425
AB716666_Klebsiella MG845865_Escherichia 3.336884911394982
AB775549_Pseudomonas MG845865_Escherichia 53.868558628699105
AF338467_Synechococcus MG845865_Escherichia 12.642886836729783
AF493143_Pseudomonas MG845865_Escherichia 56.76107700108727
AJ251805_Bacteriophage MG845865_Escherichia 77.54989669639193
AJ318471_Bacteriophage MG845865_Escherichia 78.41183269064838
AM084414_Enterobacteria MG845865_Escherichia 111.38873989380002
AM084415_Enterobacteria MG845865_Escherichia 5.102560452805699
AM183667_Bacteriophage MG845865_Escherichia 79.34617085370652
AM265638_Bacteriophage MG845865_Escherichia 3.1600756375761563
AM265639_Pseudomonas MG845865_Escherichia 3.076835611465601
AP013538_Uncultured MG845865_Escherichia 12.850402179417063
AP013539_Uncultured MG845865_Escherichia 10.650358498363882
AP013540_Uncultured MG845865_Escherichia 21.435515140654616
AP013541_Uncultured MG845865_Escherichia 18.80581099030713
AP013542_Uncultured MG845865_Escherichia 21.435515140654616
AP013543_Uncultured MG845865_Escherichia 21.762570748629667
AP013544_Uncultured MG845865_Escherichia 16.91559543123996
AP013545_Uncultured MG845865_Escherichia 18.241916285538796
AP013546_Uncultured MG845865_Escherichia 11.020346406062735
AP013547_Uncultured MG845865_Escherichia 11.434835358409366
AP013548_Uncultured MG845865_Escherichia 8.60127709611117
AP013549_Uncultured MG845865_Escherichia 18.498632987395585
AY288927_Salmonella MG845865_Escherichia 5.843191251998446
AY370674_Escherichia MG845865_Escherichia 5.731297221224903
AY939843_Prochlorococcus MG845865_Escherichia 12.850402179417063
DQ029335_Vibriophage MG845865_Escherichia 49.76243258613134
EF160123_Erwinia MG845865_Escherichia 3.1600756375761563
EF372997_Synechococcus MG845865_Escherichia 11.964820028861581
EU547803_Salmonella MG845865_Escherichia 74.06527940016502
EU652770_Morganella MG845865_Escherichia 72.55358688586674
EU734170_Yersinia MG845865_Escherichia 79.34617085370652
EU734171_Enterobacteria MG845865_Escherichia 77.97258014229665
EU734172_Enterobacteria MG845865_Escherichia 114.03198668231046
EU734173_Klebsiella MG845865_Escherichia 77.54989669639193
EU734174_Enterobacteria MG845865_Escherichia 76.00119968157107
FJ194439_Kluyvera MG845865_Escherichia 82.41676967404426
FJ409640_Vibriophage MG845865_Escherichia 51.16543923932758
FN594518_Pseudomonas MG845865_Escherichia 3.0363929296852596
FR667955_Salmonella MG845865_Escherichia 74.06527940016502
FR823298_Pseudomonas MG845865_Escherichia 51.16543923932758
GQ413937_Klebsiella MG845865_Escherichia 84.19600778980417
GQ468526_Enterobacteria MG845865_Escherichia 78.41183269064838
GU071100_Cyanophage MG845865_Escherichia 12.576109397409006
GU071102_Cyanophage MG845865_Escherichia 11.964820028861581
GU071104_Cyanophage MG845865_Escherichia 11.964820028861581
GU071107_Cyanophage MG845865_Escherichia 12.922114841562998
GU583987_Pseudomonas MG845865_Escherichia 53.15192370027549
GU595417_Escherichia MG845865_Escherichia 5.624044970415673
GU943054_Uncultured MG845865_Escherichia 6.346537693282174
GU943073_Uncultured MG845865_Escherichia 8.529758161379306
HG813241_Cronobacter MG845865_Escherichia 106.84078211219531
HG818823_Citrobacter MG845865_Escherichia 111.38873989380002
HG818824_Citrobacter MG845865_Escherichia 92.30308746865208
HM480846_Enterobacteria MG845865_Escherichia 81.50046550871461
HM559717_Synechococcus MG845865_Escherichia 12.995177411358238
HQ316584_Cyanophage MG845865_Escherichia 12.710833307720069
HQ317388_Synechococcus MG845865_Escherichia 14.716116754420373
HQ317389_Synechococcus MG845865_Escherichia 12.510461464311497
HQ332137_Prochlorococcus MG845865_Escherichia 12.850402179417063
HQ332140_Prochlorococcus MG845865_Escherichia 12.445905487665147
HQ333270_Yersinia MG845865_Escherichia 78.86912974259278
HQ337022_Prochlorococcus MG845865_Escherichia 12.710833307720069
HQ633062_Synechococcus MG845865_Escherichia 10.253125312955738
HQ641340_Vibrio MG845865_Escherichia 50.91567798566713
HQ728265_Erwinia MG845865_Escherichia 70.22492998208621
JN986844_Enterobacteria MG845865_Escherichia 5.521065361565279
JQ837901_Pectobacterium MG845865_Escherichia 3.202935100191471
JQ965700_Yersinia MG845865_Escherichia 73.66742477239849
JQ965703_Yersinia MG845865_Escherichia 72.20589887157186
JX173487_Pseudomonas MG845865_Escherichia 54.12025943279073
JX421753_Enterobacteria MG845865_Escherichia 78.41183269064838
JX483873_Rhizobium MG845865_Escherichia 25.06076530029317
JX872508_Stenotrophomonas MG845865_Escherichia 67.19198354681706
KC310805_Synechococcus MG845865_Escherichia 14.782897496943711
KC310806_Synechococcus MG845865_Escherichia 12.922114841562998
KC311669_Acinetobacter MG845865_Escherichia 1.9984762386259263
KC465900_Pelagibacter MG845865_Escherichia 22.35834735373949
KC465901_Pelagibacter MG845865_Escherichia 21.228434194711262
KC960671_Enterobacteria MG845865_Escherichia 78.41183269064838
KF322026_Vibrio MG845865_Escherichia 3.5295229582819836
KF669656_Acinetobacter MG845865_Escherichia 1.1797180414651818
KF700371_Erwinia MG845865_Escherichia 78.41183269064838
KF765493_Klebsiella MG845865_Escherichia 3.1600756375761563
KF800937_Vibrio MG845865_Escherichia 3.5295229582819836
KJ183191_Podophage MG845865_Escherichia 16.596597536788483
KJ502657_Vibrio MG845865_Escherichia 3.336884911394982
KJ507099_Pseudomonas MG845865_Escherichia 54.37898058118557
KJ748011_Escherichia MG845865_Escherichia 108.18311871349017
KJ749827_Escherichia MG845865_Escherichia 2.8818231566837635
KM067278_Pseudomonas MG845865_Escherichia 3.0363929296852596
KM199771_Mesorhizobium MG845865_Escherichia 20.562706082974138
KM242061_Escherichia MG845865_Escherichia 72.55358688586674
KM247287_Enterobacteria MG845865_Escherichia 1.1001259405756292
KM253764_Yersinia MG845865_Escherichia 78.41183269064838
KM366096_Salmonella MG845865_Escherichia 77.142491517272
KM366097_Salmonella MG845865_Escherichia 5.731297221224903
KM370384_Lelliottia MG845865_Escherichia 5.7866390880520395
KM576124_Klebsiella MG845865_Escherichia 5.572042421212332
KM819695_Proteus MG845865_Escherichia 3.1600756375761563
KM819696_Proteus MG845865_Escherichia 3.1180531271985235
KP025626_Pseudomonas MG845865_Escherichia 54.645137304280595
KP090453_Escherichia MG845865_Escherichia 74.06527940016502
KP090454_Escherichia MG845865_Escherichia 75.64473250927892
KP313531_Citrobacter MG845865_Escherichia 70.22492998208621
KP343639_Ralstonia MG845865_Escherichia 50.67275615789018
KP708985_Klebsiella MG845865_Escherichia 3.336884911394982
KP708986_Klebsiella MG845865_Escherichia 1.024053070746679
KP791805_Enterobacter MG845865_Escherichia 74.38790340366131
KP791806_Enterobacter MG845865_Escherichia 74.9776383562113
KP890822_Proteus MG845865_Escherichia 3.1600756375761563
KR054031_Pseudomonas MG845865_Escherichia 3.0363929296852596
KR091952_Pseudomonas MG845865_Escherichia 54.37898058118557
KR149291_Klebsiella MG845865_Escherichia 76.36909631646165
KR153873_Delftia MG845865_Escherichia 50.91567798566713
KT008108_Yersinia MG845865_Escherichia 77.97258014229665
KT321314_Enterobacter MG845865_Escherichia 77.35923875411099
KT339321_Acinetobacter MG845865_Escherichia 1.0616690854065176
KT367885_Klebsiella MG845865_Escherichia 77.142491517272
KT367886_Klebsiella MG845865_Escherichia 3.246665416209092
KT388103_Acinetobacter MG845865_Escherichia 1.024053070746679
KT852574_Yersinia MG845865_Escherichia 73.66742477239849
KT964103_Klebsiella MG845865_Escherichia 3.291302590786552
KT990215_Escherichia MG845865_Escherichia 108.36431065332981
KT997847_Uncultured MG845865_Escherichia 19.222823294977815
KT997876_Uncultured MG845865_Escherichia 21.064608200059325
KU064779_Pseudomonas MG845865_Escherichia 56.59471500789897
KU183006_Klebsiella MG845865_Escherichia 76.00119968157107
KU310944_Pseudomonas MG845865_Escherichia 3.1180531271985235
KU666550_Klebsiella MG845865_Escherichia 3.336884911394982
KU687347_Citrobacter MG845865_Escherichia 71.01594850446136
KU687348_Citrobacter MG845865_Escherichia 77.142491517272
KU687349_Citrobacter MG845865_Escherichia 114.03198668231046
KU687350_Citrobacter MG845865_Escherichia 112.08767220926144
KU927499_Escherichia MG845865_Escherichia 79.48330128937341
KU946962_Proteus MG845865_Escherichia 7.894721853273314
KX078568_Morganella MG845865_Escherichia 71.54146854213415
KX130726_Escherichia MG845865_Escherichia 70.61301956133417
KX211991_Klebsiella MG845865_Escherichia 3.3834531448956504
KX279892_Escherichia MG845865_Escherichia 5.731297221224903
KX431888_Pseudomonas MG845865_Escherichia 57.89818570253394
KX452696_UNVERIFIED: MG845865_Escherichia 68.86396999120628
KX591654_Klebsiella MG845865_Escherichia 74.06527940016502
KX669227_Escherichia MG845865_Escherichia 102.39760904815374
KX712070_Klebsiella MG845865_Escherichia 79.85997710228253
KX712071_Klebsiella MG845865_Escherichia 76.74922740871533
KX778611_Serratia MG845865_Escherichia 69.1391364529386
KY000081_Klebsiella MG845865_Escherichia 3.1600756375761563
KY084243_Pectobacterium MG845865_Escherichia 77.54989669639193
KY124276_Pectobacterium MG845865_Escherichia 72.91252344435125
KY250034_Pectobacterium MG845865_Escherichia 3.076835611465601
KY250035_Pectobacterium MG845865_Escherichia 72.91252344435125
KY268295_Acinetobacter MG845865_Escherichia 1.024053070746679
KY290756_Vibrio MG845865_Escherichia 3.3834531448956504
KY295891_Escherichia MG845865_Escherichia 5.521065361565279
KY295892_Escherichia MG845865_Escherichia 5.326653256210671
KY295894_Escherichia MG845865_Escherichia 115.3438684339247
KY295897_Escherichia MG845865_Escherichia 3.4797241537100003
KY385423_Klebsiella MG845865_Escherichia 3.246665416209092
KY389315_Klebsiella MG845865_Escherichia 77.54989669639193
KY389316_Klebsiella MG845865_Escherichia 77.97258014229665
KY450753_UNVERIFIED: MG845865_Escherichia 81.06823149143946
KY626176_Marinomonas MG845865_Escherichia 3.336884911394982
KY652723_Klebsiella MG845865_Escherichia 76.36909631646165
KY652724_Klebsiella MG845865_Escherichia 76.00119968157107
KY652725_Klebsiella MG845865_Escherichia 75.64473250927892
KY684082_Shigella MG845865_Escherichia 3.336884911394982
KY798120_Pseudomonas MG845865_Escherichia 54.12025943279073
KY798121_Pseudomonas MG845865_Escherichia 54.12025943279073
KY962008_Escherichia MG845865_Escherichia 117.60076393479035
KY971611_Pseudomonas MG845865_Escherichia 57.0952628115388
LC216347_Pectobacterium MG845865_Escherichia 73.28350592363046
LC375533_Pectobacterium MG845865_Escherichia 2.8818231566837635
LC413193_Klebsiella MG845865_Escherichia 77.97258014229665
LC413194_Klebsiella MG845865_Escherichia 69.85056166242865
LC413195_Klebsiella MG845865_Escherichia 83.7846349337462
LN866626_Klebsiella MG845865_Escherichia 80.2490682909625
LN889756_Pseudomonas MG845865_Escherichia 54.12025943279073
LN889995_Pseudomonas MG845865_Escherichia 54.37898058118557
LT594300_Escherichia MG845865_Escherichia 101.25597472030044
LT960606_Yersinia MG845865_Escherichia 75.29897032160818
LT961845_Yersinia MG845865_Escherichia 73.66742477239849
LT962379_Yersinia MG845865_Escherichia 74.96325837293146
LT962475_Yersinia MG845865_Escherichia 76.00119968157107
MF034659_Pasteurella MG845865_Escherichia 62.73642529067541
MF166859_Pasteurella MG845865_Escherichia 63.43336094869289
MF278336_Alteromonas MG845865_Escherichia 3.291302590786552
MF285615_Klebsiella MG845865_Escherichia 76.74922740871533
MF285616_Leclercia MG845865_Escherichia 69.85056166242865
MF285620_Serratia MG845865_Escherichia 74.4781977753095
MF481197_Marinomonas MG845865_Escherichia 3.1600756375761563
MF612071_Klebsiella MG845865_Escherichia 1.024053070746679
MF630921_Escherichia MG845865_Escherichia 104.5153065900495
MF893341_Ralstonia MG845865_Escherichia 47.741643465035736
MF979559_Ralstonia MG845865_Escherichia 22.233566977462477
MF979561_Pectobacterium MG845865_Escherichia 69.1391364529386
MG004687_Escherichia MG845865_Escherichia 5.47107421551928
MG018929_Pseudomonas MG845865_Escherichia 3.4310507564585677
MG250485_Pseudomonas MG845865_Escherichia 54.645137304280595
MG251390_Escherichia MG845865_Escherichia 5.521065361565279
MG471392_Salmonella MG845865_Escherichia 78.41183269064838
MG488277_Escherichia MG845865_Escherichia 71.54146854213415
MG545917_Vibrio MG845865_Escherichia 3.0363929296852596
MG711516_Ralstonia MG845865_Escherichia 21.542251003592582
MG736918_Erwinia MG845865_Escherichia 3.291302590786552
MG775042_Citrobacter MG845865_Escherichia 8.011486656342447
MG775258_Pseudomonas MG845865_Escherichia 50.67275615789018
MG832642_Escherichia MG845865_Escherichia 77.142491517272
MG835568_Klebsiella MG845865_Escherichia 80.6514810325128
MG966531_Escherichia MG845865_Escherichia 69.85056166242865
MH031343_Escherichia MG845865_Escherichia 78.86912974259278
MH042230_Acinetobacter MG845865_Escherichia 1.024053070746679
MH059632_Dickeya MG845865_Escherichia 68.80040849280326
MH059637_Pectobacterium MG845865_Escherichia 72.20589887157186
MH059639_Dickeya MG845865_Escherichia 69.1391364529386
MH113812_Pseudomonas MG845865_Escherichia 3.291302590786552
MH113813_Pseudomonas MG845865_Escherichia 3.6862228972180997
MH113814_Pseudomonas MG845865_Escherichia 3.3834531448956504
MH113815_Pseudomonas MG845865_Escherichia 3.336884911394982
MH172261_Klebsiella MG845865_Escherichia 76.36909631646165
MH172262_Klebsiella MG845865_Escherichia 78.41183269064838
MH172263_Klebsiella MG845865_Escherichia 77.97258014229665
MH172264_Klebsiella MG845865_Escherichia 81.50046550871461
MH179472_Pseudomonas MG845865_Escherichia 43.734169839392194
MH268168_Pseudomonas MG845865_Escherichia 54.12025943279073
MH370477_Escherichia MG845865_Escherichia 73.66742477239849
MH382198_Salmonella MG845865_Escherichia 72.55358688586674
MH400309_Escherichia MG845865_Escherichia 117.41842748610041
MH460459_Dickeya MG845865_Escherichia 68.47203084638396
MH464253_Shigella MG845865_Escherichia 109.4933299676699
MH491167_Cronobacter MG845865_Escherichia 89.6181020057217
MH540083_Synechococcus MG845865_Escherichia 12.710833307720069
MH587638_Klebsiella MG845865_Escherichia 76.74922740871533
MH717098_Escherichia MG845865_Escherichia 76.36909631646165
MH717099_Escherichia MG845865_Escherichia 76.00119968157107
MH717709_Escherichia MG845865_Escherichia 74.06527940016502
MH729818_Escherichia MG845865_Escherichia 5.677115020433563
MH779619_Enterobacteria MG845865_Escherichia 77.54989669639193
MH807813_Dickeya MG845865_Escherichia 68.80040849280326
MH807815_Dickeya MG845865_Escherichia 68.80040849280326
MH807817_Dickeya MG845865_Escherichia 71.54146854213415
MH809534_Yersinia MG845865_Escherichia 77.97258014229665
MK016662_Synechococcus MG845865_Escherichia 12.710833307720069
MK033136_UNVERIFIED: MG845865_Escherichia 107.83286942808792
MK134560_Klebsiella MG845865_Escherichia 73.28350592363046
MK203841_Klebsiella MG845865_Escherichia 76.36909631646165
MK301532_Escherichia MG845865_Escherichia 98.05057617390023
MK310182_Escherichia MG845865_Escherichia 76.74922740871533
MK542821_Escherichia MG845865_Escherichia 66.44928007884218
MK618658_Klebsiella MG845865_Escherichia 77.97258014229665
MK685668_Shigella MG845865_Escherichia 75.35453352283481
MT597419_Pseudomonas MG845865_Escherichia 55.492992930357346
V01146_Genome MG845865_Escherichia 79.48330128937341
AB797215_Klebsiella MG867727_Escherichia 17.292590745928283
AB897757_Klebsiella MG867727_Escherichia 22.06085212136691
AF158101_Escherichia MG867727_Escherichia 300.0
AF320576_Bacteriophage MG867727_Escherichia 1.0153046742271759
AJ630128_Bacteriophage MG867727_Escherichia 25.191010275096463
AP011113_Enterobacteria MG867727_Escherichia 300.0
AP014714_Edwardsiella MG867727_Escherichia 300.0
AP018814_Enterobacteria MG867727_Escherichia 300.0
AP018932_Escherichia MG867727_Escherichia 300.0
AP019524_Tenacibaculum MG867727_Escherichia 3.3560659960793764
AY266303_Aeromonas MG867727_Escherichia 135.08983395428876
AY283928_Bacteriophage MG867727_Escherichia 112.87500288996269
AY303349_Enterobacteria MG867727_Escherichia 300.0
AY343333_Enterobacteria MG867727_Escherichia 199.71616568127018
AY375531_Aeromonas MG867727_Escherichia 177.01442262274497
AY939844_Prochlorococcus MG867727_Escherichia 19.84359606629198
AY940168_Prochlorococcus MG867727_Escherichia 22.858297970554617
AY967407_Escherichia MG867727_Escherichia 163.24251582837238
DQ149023_Synechococcus MG867727_Escherichia 25.201350303619694
DQ529280_Aeromonas MG867727_Escherichia 180.01884716683992
DQ904452_Escherichia MG867727_Escherichia 300.0
EF437941_Enterobacteria MG867727_Escherichia 202.9825685220039
EF469154_Enterobacteria MG867727_Escherichia 300.0
EU863408_Enterobacteria MG867727_Escherichia 203.1956666743661
EU863409_Enterobacteria MG867727_Escherichia 300.0
FJ373894_Shigella MG867727_Escherichia 17.111489383006507
FJ839692_Escherichia MG867727_Escherichia 300.0
FJ839693_Enterobacteria MG867727_Escherichia 300.0
FM207411_Synechococcus MG867727_Escherichia 22.363186425862942
FN667788_Campylobacter MG867727_Escherichia 15.910117364098692
FN667789_Campylobacter MG867727_Escherichia 15.648352993650455
FQ312032_Salmonella MG867727_Escherichia 15.734680444785205
FR775895_Enterobacteria MG867727_Escherichia 1.1106033418896315
FR823450_Campylobacter MG867727_Escherichia 25.502056361719948
GQ357915_Delftia MG867727_Escherichia 19.031180374088883
GQ981382_Shigella MG867727_Escherichia 300.0
GU071094_Synechococcus MG867727_Escherichia 24.384783098639332
GU071095_Synechococcus MG867727_Escherichia 23.009116008065483
GU071096_Synechococcus MG867727_Escherichia 24.75815106754757
GU071097_Synechococcus MG867727_Escherichia 23.219589701298933
GU071098_Synechococcus MG867727_Escherichia 19.224256818420898
GU071101_Prochlorococcus MG867727_Escherichia 25.762703198887824
GU071103_Prochlorococcus MG867727_Escherichia 21.19906048874321
GU071105_Prochlorococcus MG867727_Escherichia 24.704012472765818
GU071106_Synechococcus MG867727_Escherichia 24.922220543673877
GU071108_Prochlorococcus MG867727_Escherichia 23.115066654197733
GU075905_Prochlorococcus MG867727_Escherichia 24.17711402595112
GU295964_Klebsiella MG867727_Escherichia 178.58078587120903
GU296433_Campylobacter MG867727_Escherichia 22.252279365595367
GU323318_Enterobacteria MG867727_Escherichia 300.0
GU396103_Aeromonas MG867727_Escherichia 138.22273287606527
GU459069_Aeromonas MG867727_Escherichia 121.16189436801501
GU911519_Acinetobacter MG867727_Escherichia 187.30723462803232
HE600015_Dickeya MG867727_Escherichia 17.66662810259227
HE815464_Campylobacter MG867727_Escherichia 12.25416216700135
HE956709_Yersinia MG867727_Escherichia 277.9708552625921
HE956711_Yersinia MG867727_Escherichia 300.0
HE978309_Enterobacteria MG867727_Escherichia 199.48411567629543
HM004124_Acinetobacter MG867727_Escherichia 190.4952830047666
HM035025_Shigella MG867727_Escherichia 300.0
HM071924_Enterobacteria MG867727_Escherichia 300.0
HM114315_Acinetobacter MG867727_Escherichia 191.86461810527436
HM134276_Escherichia MG867727_Escherichia 169.60321681893498
HM452125_Aeromonas MG867727_Escherichia 173.68668050448713
HM452126_Aeromonas MG867727_Escherichia 135.08983395428876
HM563683_Enterobacteria MG867727_Escherichia 300.0
HM997020_Escherichia MG867727_Escherichia 300.0
HQ259103_Salmonella MG867727_Escherichia 15.691402787749851
HQ316583_Cyanophage MG867727_Escherichia 23.625922498338994
HQ317292_Synechococcus MG867727_Escherichia 23.27225058744858
HQ317383_Synechococcus MG867727_Escherichia 23.011591199734678
HQ317393_Vibrio MG867727_Escherichia 107.17988814762289
HQ331142_Salmonella MG867727_Escherichia 300.0
HQ337021_Prochlorococcus MG867727_Escherichia 22.124284919448044
HQ633071_Synechococcus MG867727_Escherichia 22.229773195570296
HQ634174_Cyanophage MG867727_Escherichia 25.55140900952318
HQ634175_Cyanophage MG867727_Escherichia 24.43733390128894
HQ634177_Synechococcus MG867727_Escherichia 23.480392180521598
HQ634178_Synechococcus MG867727_Escherichia 24.922220543673877
HQ634189_Cyanophage MG867727_Escherichia 24.490142980578817
HQ698922_Acinetobacter MG867727_Escherichia 188.8713271270862
HQ728263_Erwinia MG867727_Escherichia 1.415689771545349
HQ829472_Enterobacteria MG867727_Escherichia 300.0
HQ918180_Klebsiella MG867727_Escherichia 178.17146412803072
JN126049_Salmonella MG867727_Escherichia 17.15640877623426
JN132397_Campylobacter MG867727_Escherichia 25.502056361719948
JN202312_Enterobacteria MG867727_Escherichia 300.0
JN371768_Synechococcus MG867727_Escherichia 24.280446528329325
JN371769_Synechococcus MG867727_Escherichia 23.773458255872768
JN377894_Aeromonas MG867727_Escherichia 179.053158946568
JN377895_Aeromonas MG867727_Escherichia 183.17472141430792
JN593240_Escherichia MG867727_Escherichia 14.202005014199525
JN673056_Escherichia MG867727_Escherichia 14.28452910651323
JN882285_Cronobacter MG867727_Escherichia 20.817170662868374
JN882287_Cronobacter MG867727_Escherichia 175.32039491539507
JN986846_Enterobacteria MG867727_Escherichia 300.0
JQ513383_Enterobacteria MG867727_Escherichia 22.16220269017703
JX123262_Aeromonas MG867727_Escherichia 120.77259821258609
JX128257_Escherichia MG867727_Escherichia 15.734680444785205
JX128259_Escherichia MG867727_Escherichia 300.0
JX181825_Salmonella MG867727_Escherichia 300.0
JX181828_Salmonella MG867727_Escherichia 15.910117364098692
JX181829_Salmonella MG867727_Escherichia 17.15640877623426
JX306041_Stenotrophomonas MG867727_Escherichia 178.10938122756735
JX536493_Enterobacteria MG867727_Escherichia 300.0
JX569801_Campylobacter MG867727_Escherichia 22.374762294183935
JX878496_Serratia MG867727_Escherichia 17.246957021082583
KC131129_Vibrio MG867727_Escherichia 114.92359801187277
KC295538_Escherichia MG867727_Escherichia 18.322582100942054
KC801932_Escherichia MG867727_Escherichia 172.040912250219
KF055347_Escherichia MG867727_Escherichia 2.2263790104501275
KF156338_Synechococcus MG867727_Escherichia 23.167195935283075
KF156340_Synechococcus MG867727_Escherichia 25.14494279613029
KF208315_Yersinia MG867727_Escherichia 300.0
KF381361_Sinorhizobium MG867727_Escherichia 36.72843113694344
KF562341_Escherichia MG867727_Escherichia 300.0
KF582788_Escherichia MG867727_Escherichia 300.0
KF669653_Salmonella MG867727_Escherichia 17.524456330337582
KF669654_Salmonella MG867727_Escherichia 17.618976798235877
KF835987_Pectobacterium MG867727_Escherichia 300.0
KF925357_Escherichia MG867727_Escherichia 300.0
KJ000058_Salmonella MG867727_Escherichia 300.0
KJ019028_Synechococcus MG867727_Escherichia 24.543212829380817
KJ019040_Synechococcus MG867727_Escherichia 24.75815106754757
KJ019052_Synechococcus MG867727_Escherichia 21.50667461372408
KJ019054_Synechococcus MG867727_Escherichia 24.704012472765818
KJ019058_Synechococcus MG867727_Escherichia 21.426919028554966
KJ019071_Synechococcus MG867727_Escherichia 24.75815106754757
KJ019082_Synechococcus MG867727_Escherichia 24.97747081013396
KJ019089_Synechococcus MG867727_Escherichia 22.707250124197667
KJ019091_Synechococcus MG867727_Escherichia 22.69117783785773
KJ019133_Synechococcus MG867727_Escherichia 24.650144990271443
KJ025957_Serratia MG867727_Escherichia 240.0788480794221
KJ101592_Enterobacter MG867727_Escherichia 300.0
KJ174317_Salmonella MG867727_Escherichia 17.811180397531277
KJ174318_Salmonella MG867727_Escherichia 15.478386586209307
KJ668714_Escherichia MG867727_Escherichia 300.0
KJ716335_Dickeya MG867727_Escherichia 17.571587135752523
KM092515_Escherichia MG867727_Escherichia 1.0695074795126738
KM190144_Escherichia MG867727_Escherichia 18.826776073655587
KM236237_Citrobacter MG867727_Escherichia 168.42539511825467
KM236240_Citrobacter MG867727_Escherichia 300.0
KM359505_Prochlorococcus MG867727_Escherichia 22.557768509841672
KM407600_Shigella MG867727_Escherichia 300.0
KM501444_Shigella MG867727_Escherichia 300.0
KM507819_Escherichia MG867727_Escherichia 18.322582100942054
KM606994_Enterobacteria MG867727_Escherichia 300.0
KM607000_Enterobacteria MG867727_Escherichia 300.0
KM657822_Escherichia MG867727_Escherichia 2.315267692549117
KP007359_Enterobacteria MG867727_Escherichia 300.0
KP007360_Enterobacteria MG867727_Escherichia 300.0
KP007361_Enterobacteria MG867727_Escherichia 300.0
KP007362_Enterobacteria MG867727_Escherichia 300.0
KP037007_Erwinia MG867727_Escherichia 14.988755242968761
KP143762_Salmonella MG867727_Escherichia 2.4064110598279687
KP202158_Yersinia MG867727_Escherichia 271.7358797956962
KP211958_Cyanophage MG867727_Escherichia 22.75735388396992
KP671755_Vibrio MG867727_Escherichia 114.51673151613227
KP797973_Salmonella MG867727_Escherichia 18.923037936379828
KP869101_Escherichia MG867727_Escherichia 300.0
KP890823_Proteus MG867727_Escherichia 233.46909282915277
KR052480_Sinorhizobium MG867727_Escherichia 37.53353500315873
KR052482_Sinorhizobium MG867727_Escherichia 37.32244197341349
KR269718_Escherichia MG867727_Escherichia 300.0
KR269720_Klebsiella MG867727_Escherichia 300.0
KR296692_Salmonella MG867727_Escherichia 13.575142049945569
KR422352_Escherichia MG867727_Escherichia 300.0
KR560069_Stenotrophomonas MG867727_Escherichia 28.650330851381813
KR869820_Citrobacter MG867727_Escherichia 172.8842064743532
KT001915_Citrobacter MG867727_Escherichia 300.0
KT001918_Klebsiella MG867727_Escherichia 180.22098938490933
KT176190_Enterobacteria MG867727_Escherichia 300.0
KT184308_Enterobacteria MG867727_Escherichia 300.0
KT184309_Enterobacteria MG867727_Escherichia 300.0
KT184311_Enterobacteria MG867727_Escherichia 300.0
KT184312_Enterobacteria MG867727_Escherichia 300.0
KT239446_Klebsiella MG867727_Escherichia 300.0
KT321315_Enterobacter MG867727_Escherichia 174.92373326197432
KT381880_Citrobacter MG867727_Escherichia 172.49254759661252
KT454805_Escherichia MG867727_Escherichia 2.13964039579389
KU255730_Escherichia MG867727_Escherichia 278.5090581211149
KU574722_Pectinobacterium MG867727_Escherichia 19.538166106892557
KU594605_Cyanophage MG867727_Escherichia 24.650144990271443
KU594606_Cyanophage MG867727_Escherichia 23.923054085671524
KU686199_Synechococcus MG867727_Escherichia 23.823091873527673
KU686201_Synechococcus MG867727_Escherichia 22.65738879365918
KU686206_Synechococcus MG867727_Escherichia 24.228655950073932
KU686207_Synechococcus MG867727_Escherichia 25.201350303619694
KU686210_Synechococcus MG867727_Escherichia 22.707250124197667
KU686211_Synechococcus MG867727_Escherichia 22.509236750621245
KU686212_Synechococcus MG867727_Escherichia 23.633574563378296
KU867307_Salmonella MG867727_Escherichia 300.0
KU867876_Escherichia MG867727_Escherichia 300.0
KU873925_Pseudomonas MG867727_Escherichia 42.547231773803006
KU878968_Escherichia MG867727_Escherichia 300.0
KU878969_Escherichia MG867727_Escherichia 300.0
KU925172_Escherichia MG867727_Escherichia 300.0
KX009778_Escherichia MG867727_Escherichia 300.0
KX078569_Morganella MG867727_Escherichia 242.49401091473206
KX130727_Escherichia MG867727_Escherichia 167.37209220533458
KX130861_Shigella MG867727_Escherichia 300.0
KX130862_Shigella MG867727_Escherichia 300.0
KX130864_Shigella MG867727_Escherichia 300.0
KX130865_Shigella MG867727_Escherichia 300.0
KX147096_Serratia MG867727_Escherichia 15.605528743214062
KX245012_Salmonella MG867727_Escherichia 15.821928805773041
KX258185_Klebsiella MG867727_Escherichia 300.0
KX349289_Synechococcus MG867727_Escherichia 24.650144990271443
KX349294_Cyanophage MG867727_Escherichia 24.07476688634806
KX349310_Cyanophage MG867727_Escherichia 23.485619440758402
KX349313_Cyanophage MG867727_Escherichia 23.485619440758402
KX431559_Cronobacter MG867727_Escherichia 171.91177559469727
KX438380_Salmonella MG867727_Escherichia 15.691402787749851
KX443552_Cronobacter MG867727_Escherichia 171.14960786947492
KX452698_UNVERIFIED: MG867727_Escherichia 300.0
KX765865_Salmonella MG867727_Escherichia 15.311886624453408
KX828711_Shigella MG867727_Escherichia 300.0
KX879627_Campylobacter MG867727_Escherichia 22.374762294183935
KY000080_Klebsiella MG867727_Escherichia 300.0
KY290975_Escherichia MG867727_Escherichia 300.0
KY593455_Yersinia MG867727_Escherichia 288.3311550251854
KY608965_UNVERIFIED: MG867727_Escherichia 300.0
KY608967_UNVERIFIED: MG867727_Escherichia 300.0
KY626162_Salmonella MG867727_Escherichia 2.4684810911577113
KY630187_Serratia MG867727_Escherichia 23.1868055956026
KY683735_Escherichia MG867727_Escherichia 202.2707956520826
KY703222_Escherichia MG867727_Escherichia 300.0
KY787213_Salmonella MG867727_Escherichia 15.56292775247762
KY914485_Aeromonas MG867727_Escherichia 23.287162044543223
KY945241_Synechococcus MG867727_Escherichia 24.228655950073932
KY971610_Pseudomonas MG867727_Escherichia 218.50086801910592
KY979132_Acidovorax MG867727_Escherichia 27.529415301878178
LC168164_Tenacibaculum MG867727_Escherichia 4.812495164739989
LC348379_Escherichia MG867727_Escherichia 300.0
LC348380_Escherichia MG867727_Escherichia 300.0
LC371242_Escherichia MG867727_Escherichia 300.0
LC373201_Enterobacter MG867727_Escherichia 15.028452262576387
LN881726_Escherichia MG867727_Escherichia 300.0
LN881728_Escherichia MG867727_Escherichia 300.0
LN881729_Escherichia MG867727_Escherichia 300.0
LN881732_Escherichia MG867727_Escherichia 300.0
LR215722_Yersinia MG867727_Escherichia 300.0
LR215723_Yersinia MG867727_Escherichia 300.0
LR215724_Yersinia MG867727_Escherichia 300.0
LT614807_Cronobacter MG867727_Escherichia 300.0
LT960551_Yersinia MG867727_Escherichia 23.764454776694016
MF001354_Salmonella MG867727_Escherichia 300.0
MF001355_Proteus MG867727_Escherichia 231.5383960974133
MF001359_Escherichia MG867727_Escherichia 300.0
MF001360_Escherichia MG867727_Escherichia 300.0
MF001362_Salmonella MG867727_Escherichia 14.28452910651323
MF036690_Serratia MG867727_Escherichia 300.0
MF036692_Serratia MG867727_Escherichia 300.0
MF158045_Shigella MG867727_Escherichia 300.0
MF158046_Shigella MG867727_Escherichia 300.0
MF327007_Shigella MG867727_Escherichia 300.0
MF327008_Shigella MG867727_Escherichia 300.0
MF351863_Synechococcus MG867727_Escherichia 22.69117783785773
MF403008_Agrobacterium MG867727_Escherichia 9.680197646404793
MF448340_Aeromonas MG867727_Escherichia 122.15372649687136
MF479730_Aeromonas MG867727_Escherichia 180.16676782333911
MF498775_Aeromonas MG867727_Escherichia 120.00295637508462
MF957259_Salmonella MG867727_Escherichia 300.0
MG250483_Aeromonas MG867727_Escherichia 137.41681863105774
MG250484_Citrobacter MG867727_Escherichia 300.0
MG383452_Escherichia MG867727_Escherichia 15.56292775247762
MG428990_Klebsiella MG867727_Escherichia 15.734680444785205
MG428991_Klebsiella MG867727_Escherichia 17.20156384962119
MG428992_Salmonella MG867727_Escherichia 18.637272462851193
MG589383_Shigella MG867727_Escherichia 300.0
MG646669_Salmonella MG867727_Escherichia 2.28539293161357
MG646672_Salmonella MG867727_Escherichia 1.1525885951992283
MG696114_Proteus MG867727_Escherichia 230.26282664830347
MG746602_Klebsiella MG867727_Escherichia 300.0
MG748547_Escherichia MG867727_Escherichia 17.38458986956362
MG770379_Klebsiella MG867727_Escherichia 19.268249142371438
MG775043_Citrobacter MG867727_Escherichia 300.0
MG781190_Escherichia MG867727_Escherichia 300.0
MG973030_Erwinia MG867727_Escherichia 16.25917245325296
MG999954_Enterobacter MG867727_Escherichia 300.0
MH051913_Enterobacteria MG867727_Escherichia 300.0
MH051915_Enterobacteria MG867727_Escherichia 300.0
MH051916_Enterobacteria MG867727_Escherichia 300.0
MH051917_Enterobacteria MG867727_Escherichia 300.0
MH059636_Erwinia MG867727_Escherichia 279.6920283360692
MH107246_Synechococcus MG867727_Escherichia 22.993622315902876
MH165274_Acinetobacter MG867727_Escherichia 188.4239975846162
MH179476_Aeromonas MG867727_Escherichia 182.69817164271916
MH179477_Aeromonas MG867727_Escherichia 181.99322817545163
MH243439_Escherichia MG867727_Escherichia 300.0
MH333064_Klebsiella MG867727_Escherichia 300.0
MH359124_Escherichia MG867727_Escherichia 300.0
MH370371_Salmonella MG867727_Escherichia 15.910117364098692
MH375644_Vibrio MG867727_Escherichia 14.623699151408093
MH412654_Synechococcus MG867727_Escherichia 22.030257712256017
MH460829_Acinetobacter MG867727_Escherichia 190.02517247525188
MH512890_Cyanophage MG867727_Escherichia 22.4116399339472
MH553563_Enterobacteria MG867727_Escherichia 300.0
MH560358_Escherichia MG867727_Escherichia 204.12539498683017
MH629685_Synechococcus MG867727_Escherichia 24.039125833031807
MH709120_Salmonella MG867727_Escherichia 15.821928805773041
MH709121_Salmonella MG867727_Escherichia 17.618976798235877
MH713599_Acinetobacter MG867727_Escherichia 190.02517247525188
MH729874_Klebsiella MG867727_Escherichia 300.0
MH791405_UNVERIFIED: MG867727_Escherichia 15.910117364098692
MH809535_Yersinia MG867727_Escherichia 300.0
MH816848_Escherichia MG867727_Escherichia 1.008603792244437
MH837626_Escherichia MG867727_Escherichia 300.0
MH920639_Synechococcus MG867727_Escherichia 25.902302335398435
MH929319_Serratia MG867727_Escherichia 18.87477899685924
MH992121_UNVERIFIED: MG867727_Escherichia 300.0
MH992510_Escherichia MG867727_Escherichia 300.0
MK047717_Escherichia MG867727_Escherichia 300.0
MK234886_Escherichia MG867727_Escherichia 300.0
MK278860_Acinetobacter MG867727_Escherichia 186.12708285236693
MK295203_Escherichia MG867727_Escherichia 300.0
MK327939_Escherichia MG867727_Escherichia 300.0
MK327942_Escherichia MG867727_Escherichia 300.0
MK327946_Escherichia MG867727_Escherichia 300.0
MK373779_Escherichia MG867727_Escherichia 300.0
MK373781_Escherichia MG867727_Escherichia 300.0
MK373783_Escherichia MG867727_Escherichia 15.189205228572064
MK373785_Escherichia MG867727_Escherichia 300.0
MK373787_Escherichia MG867727_Escherichia 300.0
MK509462_Shigella MG867727_Escherichia 15.520547771977697
MK795384_Vibrio MG867727_Escherichia 22.541252887837015
MK886800_Escherichia MG867727_Escherichia 300.0
MK962750_Shigella MG867727_Escherichia 300.0
MK962757_Shigella MG867727_Escherichia 300.0
MK972690_Salmonella MG867727_Escherichia 15.691402787749851
MK972699_Salmonella MG867727_Escherichia 17.477581641806026
MN044033_Klebsiella MG867727_Escherichia 300.0
MN045230_Klebsiella MG867727_Escherichia 17.618976798235877
MN095771_Serratia MG867727_Escherichia 239.87375555085333
MN095772_Stenotrophomonas MG867727_Escherichia 32.045370831784
MN098328_Stenotrophomonas MG867727_Escherichia 31.936792554298297
MN478483_Klebsiella MG867727_Escherichia 16.978121651195586
MN580668_Salmonella MG867727_Escherichia 300.0
MN648195_Acinetobacter MG867727_Escherichia 193.28547298988235
MN709128_Acinetobacter MG867727_Escherichia 190.4952830047666
MN716856_Yersinia MG867727_Escherichia 300.0
MN718199_Vibrio MG867727_Escherichia 15.115630558484899
MN723850_Acinetobacter MG867727_Escherichia 190.35253844870735
MN732883_Acinetobacter MG867727_Escherichia 188.4239975846162
MN782535_Acinetobacter MG867727_Escherichia 188.6604619439101
MN850573_Escherichia MG867727_Escherichia 1.0934097955029234
MN850632_Escherichia MG867727_Escherichia 1.0592570077845904
MN864145_Escherichia MG867727_Escherichia 300.0
MN864865_Acinetobacter MG867727_Escherichia 193.28547298988235
MN871491_UNVERIFIED_ORG: MG867727_Escherichia 15.648352993650455
MN871495_UNVERIFIED_ORG: MG867727_Escherichia 15.56292775247762
MN871498_UNVERIFIED_ORG: MG867727_Escherichia 16.934121522171928
MN882610_Enterobacter MG867727_Escherichia 300.0
MN895434_Escherichia MG867727_Escherichia 300.0
MN895437_Escherichia MG867727_Escherichia 300.0
MN895438_Escherichia MG867727_Escherichia 300.0
MN994497_Phage MG867727_Escherichia 300.0
MT074469_Salmonella MG867727_Escherichia 14.843457340342635
MT074470_Salmonella MG867727_Escherichia 14.933128970340814
MT074471_Salmonella MG867727_Escherichia 17.38458986956362
MT074472_Salmonella MG867727_Escherichia 15.734680444785205
MT074474_Salmonella MG867727_Escherichia 15.605528743214062
MT074475_Salmonella MG867727_Escherichia 15.691402787749851
MT074477_Salmonella MG867727_Escherichia 17.618976798235877
MT074478_Salmonella MG867727_Escherichia 15.43644201249392
MT074479_Salmonella MG867727_Escherichia 17.38458986956362
MT074480_Salmonella MG867727_Escherichia 17.292590745928283
MT078988_Salmonella MG867727_Escherichia 15.353194134049172
MT176424_Citrobacter MG867727_Escherichia 300.0
MT176425_Citrobacter MG867727_Escherichia 300.0
MT176426_Serratia MG867727_Escherichia 300.0
MT179807_Escherichia MG867727_Escherichia 300.0
MT234342_Agrobacterium MG867727_Escherichia 37.07489558707873
MT682712_Escherichia MG867727_Escherichia 300.0
MT682713_Escherichia MG867727_Escherichia 300.0
MT682714_Escherichia MG867727_Escherichia 300.0
MT932211_Escherichia MG867727_Escherichia 1.0934097955029234
OL770258_Acinetobacter MG867727_Escherichia 190.97045320509415
OL770259_Acinetobacter MG867727_Escherichia 193.5267506094224
OL770260_Acinetobacter MG867727_Escherichia 186.80359418405882
OL770261_Acinetobacter MG867727_Escherichia 188.4239975846162
OL770262_Acinetobacter MG867727_Escherichia 190.02517247525188
vB_AbaM_Konradin_Hun_vB_AbaM_Konradin_Hun MG867727_Escherichia 188.89821216136906
vB_AbaM_Nayy4_Hun_vB_AbaM_Nayy4_Hun MG867727_Escherichia 190.02517247525188
vB_AbaM_PhT2_Hun_vB_AbaM_PhT2_Hun MG867727_Escherichia 186.57692759682325
vB_AbaM_Porter_vB_AbaM_Porter MG867727_Escherichia 189.09969891259206
AF271693_Mycobacterium MG872841_Mycobacterium 2.1295779275448705
AP018487_Mycobacterium MG872841_Mycobacterium 17.48220595263163
AY129330_Mycobacterium MG872841_Mycobacterium 146.18781426807948
AY129331_Mycobacterium MG872841_Mycobacterium 9.93106863667763
AY129333_Mycobacterium MG872841_Mycobacterium 14.489116503665919
AY129335_Mycobacterium MG872841_Mycobacterium 16.710437036830104
AY129336_Mycobacterium MG872841_Mycobacterium 65.78034377308941
AY129338_Mycobacterium MG872841_Mycobacterium 20.434497210337295
AY500152_Mycobacterium MG872841_Mycobacterium 4.089061709347922
AY500153_Mycobacterium MG872841_Mycobacterium 6.228549748634297
DQ398041_Mycobacterium MG872841_Mycobacterium 9.966997368261666
DQ398045_Mycobacterium MG872841_Mycobacterium 153.27987807253808
DQ398050_Mycobacterium MG872841_Mycobacterium 162.35562053299202
EF536069_Mycobacterium MG872841_Mycobacterium 165.46100717929005
EU744248_Mycobacterium MG872841_Mycobacterium 3.809276125178698
EU744249_Mycobacterium MG872841_Mycobacterium 1.9818074563071075
EU744251_Mycobacterium MG872841_Mycobacterium 1.9818074563071075
EU816588_Mycobacterium MG872841_Mycobacterium 11.845993436395673
EU816590_Mycobacterium MG872841_Mycobacterium 135.2783314058052
EU816591_Mycobacterium MG872841_Mycobacterium 7.895861501250415
EU826470_Mycobacterium MG872841_Mycobacterium 2.3520889035206114
FJ168659_Mycobacterium MG872841_Mycobacterium 19.911132954436596
FJ174690_Mycobacterium MG872841_Mycobacterium 151.33457189244234
FJ174692_Mycobacterium MG872841_Mycobacterium 186.37300246189204
FJ174693_Mycobacterium MG872841_Mycobacterium 133.56836283764721
GQ303265_Mycobacterium MG872841_Mycobacterium 10.039695772131392
GU060500_Mycobacterium MG872841_Mycobacterium 136.66912707920042
GU247132_Mycobacterium MG872841_Mycobacterium 5.546201860144878
HQ728524_Mycobacterium MG872841_Mycobacterium 142.741751848631
JF704115_Mycobacterium MG872841_Mycobacterium 59.93184012904007
JF704117_Mycobacterium MG872841_Mycobacterium 143.02483305285497
JF937090_Mycobacterium MG872841_Mycobacterium 28.346368744507483
JF937091_Mycobacterium MG872841_Mycobacterium 11.692566675570298
JF937093_Mycobacterium MG872841_Mycobacterium 139.66909177608545
JF937098_Mycobacterium MG872841_Mycobacterium 186.92377346101554
JF937100_Mycobacterium MG872841_Mycobacterium 2.191186466965142
JF937101_Mycobacterium MG872841_Mycobacterium 24.623188801072757
JF937102_Mycobacterium MG872841_Mycobacterium 134.60825993825898
JF937106_Mycobacterium MG872841_Mycobacterium 9.721122985510892
JF937108_Mycobacterium MG872841_Mycobacterium 2.1295779275448705
JF937110_Mycobacterium MG872841_Mycobacterium 2.191186466965142
JF957057_Mycobacterium MG872841_Mycobacterium 2.0398851790594907
JF957059_Mycobacterium MG872841_Mycobacterium 20.764596111728792
JN006061_Mycobacterium MG872841_Mycobacterium 15.920914718128227
JN020140_Mycobacterium MG872841_Mycobacterium 4.052611452167323
JN020141_Mycobacterium MG872841_Mycobacterium 133.56836283764721
JN020142_Mycobacterium MG872841_Mycobacterium 160.6716477218755
JN020143_Mycobacterium MG872841_Mycobacterium 217.47637027674918
JN153085_Mycobacterium MG872841_Mycobacterium 2.2543288106495982
JN153086_Mycobacterium MG872841_Mycobacterium 2.0694313366778196
JN201525_Mycobacterium MG872841_Mycobacterium 11.662001424196188
JN256079_Mycobacterium MG872841_Mycobacterium 17.994984642251314
JN398368_Mycobacterium MG872841_Mycobacterium 184.71152224516172
JN398369_Mycobacterium MG872841_Mycobacterium 2.1295779275448705
JN412590_Mycobacterium MG872841_Mycobacterium 10.039695772131392
JN542517_Mycobacterium MG872841_Mycobacterium 144.26105528578327
JN572061_Mycobacterium MG872841_Mycobacterium 2.5238758765710774
JN572689_Mycobacterium MG872841_Mycobacterium 2.0398851790594907
JN624851_Mycobacterium MG872841_Mycobacterium 13.365231810098923
JN687951_Mycobacterium MG872841_Mycobacterium 2.1295779275448705
JN698993_Mycobacterium MG872841_Mycobacterium 14.563481630027077
JN698994_Mycobacterium MG872841_Mycobacterium 9.615133650360505
JN698996_Mycobacterium MG872841_Mycobacterium 138.02620297596778
JN698997_Mycobacterium MG872841_Mycobacterium 10.744285816393802
JN698998_Mycobacterium MG872841_Mycobacterium 3.776088612410108
JN699000_Mycobacterium MG872841_Mycobacterium 2.22256121631173
JN699001_Mycobacterium MG872841_Mycobacterium 17.321254982810334
JN699012_Mycobacterium MG872841_Mycobacterium 132.90068884669344
JN699016_Mycobacterium MG872841_Mycobacterium 2.22256121631173
JN859129_Mycobacterium MG872841_Mycobacterium 141.1494679574057
JQ300538_Mycobacterium MG872841_Mycobacterium 160.6716477218755
JQ698665_Mycobacterium MG872841_Mycobacterium 2.0694313366778196
JQ809702_Mycobacterium MG872841_Mycobacterium 76.74975197429299
JX121091_Mycobacteriophage MG872841_Mycobacterium 148.06348647852732
JX307705_Mycobacterium MG872841_Mycobacterium 2.3855300664387578
JX411620_Mycobacterium MG872841_Mycobacterium 150.96443149336764
KC576783_Mycobacterium MG872841_Mycobacterium 11.124507047652763
KC661278_Mycobacterium MG872841_Mycobacterium 173.2204814062136
KC691256_Mycobacterium MG872841_Mycobacterium 2.3520889035206114
KF017002_Mycobacterium MG872841_Mycobacterium 16.503060507300926
KF024723_Mycobacterium MG872841_Mycobacterium 146.9628065554176
KF841477_Mycobacterium MG872841_Mycobacterium 2.4537621835954635
KF986246_Mycobacterium MG872841_Mycobacterium 11.124507047652763
KJ025956_Mycobacterium MG872841_Mycobacterium 188.64957387104718
KJ567041_Mycobacterium MG872841_Mycobacterium 55.72188778963675
KJ567043_Mycobacterium MG872841_Mycobacterium 16.497248746856265
KM066034_Mycobacterium MG872841_Mycobacterium 136.2312873244746
KM101122_Mycobacterium MG872841_Mycobacterium 155.9854228898412
KM101124_Mycobacterium MG872841_Mycobacterium 67.79241146916578
KM279937_Mycobacteriophage MG872841_Mycobacterium 133.23207267760424
KM347889_Mycobacterium MG872841_Mycobacterium 136.61136481346932
KM652553_Mycobacterium MG872841_Mycobacterium 168.79087740578896
KP027200_Mycobacterium MG872841_Mycobacterium 2.3855300664387578
KP027201_Mycobacterium MG872841_Mycobacterium 16.720278521844435
KR053194_Gordonia MG872841_Mycobacterium 4.608713833606075
KR824843_Mycobacterium MG872841_Mycobacterium 136.61136481346932
KR935214_Mycobacterium MG872841_Mycobacterium 148.06348647852732
KR997930_Mycobacterium MG872841_Mycobacterium 141.85157882497305
KT279576_Mycobacterium MG872841_Mycobacterium 161.89425464535947
KT281792_Mycobacterium MG872841_Mycobacterium 162.87721581784993
KT281795_Mycobacterium MG872841_Mycobacterium 155.50028842050145
KT309034_Mycobacterium MG872841_Mycobacterium 156.9611707385079
KT347313_Mycobacterium MG872841_Mycobacterium 4.278339440015936
KT895280_Mycobacterium MG872841_Mycobacterium 162.79478422224872
KU935727_Mycobacterium MG872841_Mycobacterium 11.401450250746052
KU935728_Mycobacterium MG872841_Mycobacterium 11.330517002676707
KU935729_Mycobacterium MG872841_Mycobacterium 15.65633268027186
KU935730_Mycobacterium MG872841_Mycobacterium 18.176959151235728
KU935731_Mycobacterium MG872841_Mycobacterium 13.516444664993088
KU985090_Mycobacterium MG872841_Mycobacterium 6.184390606067167
KU998233_Gordonia MG872841_Mycobacterium 1.9818074563071075
KX576644_Mycobacterium MG872841_Mycobacterium 150.80070535873466
KX610764_Mycobacterium MG872841_Mycobacterium 182.50191934447798
KX648391_Mycobacterium MG872841_Mycobacterium 4.438945634789711
KX808131_Mycobacterium MG872841_Mycobacterium 151.86321560205525
KY012363_Mycobacterium MG872841_Mycobacterium 166.10690069970187
KY348865_Mycobacterium MG872841_Mycobacterium 177.50427687777847
MF140399_Mycobacterium MG872841_Mycobacterium 4.3979740689088995
MF190168_Mycobacterium MG872841_Mycobacterium 200.07406330206823
MF281061_Mycobacterium MG872841_Mycobacterium 4.1633323820475585
MF472894_Mycobacterium MG872841_Mycobacterium 2.319082248526014
MF668270_Mycobacterium MG872841_Mycobacterium 164.27870753495557
MF668271_Mycobacterium MG872841_Mycobacterium 167.67557250723587
MF668281_Mycobacterium MG872841_Mycobacterium 170.3964414770098
MF668287_Mycobacterium MG872841_Mycobacterium 169.35246120630688
MF919492_Mycobacterium MG872841_Mycobacterium 2.3855300664387578
MF919502_Mycobacterium MG872841_Mycobacterium 75.84895054912246
MF919526_Mycobacterium MG872841_Mycobacterium 153.68309374158227
MG009575_Mycobacterium MG872841_Mycobacterium 5.103655087294408
MG099936_Mycobacterium MG872841_Mycobacterium 11.546941815447887
MG099948_Mycobacterium MG872841_Mycobacterium 15.575081650989684
MG770213_Mycobacterium MG872841_Mycobacterium 155.97722447747068
MH001449_Mycobacterium MG872841_Mycobacterium 67.2145143007003
MH020235_Mycobacterium MG872841_Mycobacterium 148.06348647852732
MH051257_Mycobacterium MG872841_Mycobacterium 130.7200259469248
MH077578_Mycobacterium MG872841_Mycobacterium 166.91944661533867
MH077580_Mycobacterium MG872841_Mycobacterium 151.40951478328347
MH077585_Mycobacterium MG872841_Mycobacterium 81.34916480596866
MH155865_Mycobacterium MG872841_Mycobacterium 200.07406330206823
MH155866_Mycobacterium MG872841_Mycobacterium 154.5743412753222
MH155871_Mycobacterium MG872841_Mycobacterium 194.23361703554104
MH230879_Mycobacterium MG872841_Mycobacterium 2.6328075313941017
MH371120_Mycobacterium MG872841_Mycobacterium 212.49722846812918
MH371123_Mycobacterium MG872841_Mycobacterium 182.50191934447798
MH509442_Mycobacterium MG872841_Mycobacterium 1.6842384585024046
MH576973_Mycobacterium MG872841_Mycobacterium 1.4879389208769123
MH590592_Mycobacterium MG872841_Mycobacterium 16.302639963070323
MH590596_Mycobacterium MG872841_Mycobacterium 182.5506859124167
MH590598_Mycobacterium MG872841_Mycobacterium 147.92977130839913
MH590602_Mycobacterium MG872841_Mycobacterium 206.34041454849128
MH632119_Mycobacterium MG872841_Mycobacterium 153.9404329518757
MH651169_Mycobacterium MG872841_Mycobacterium 232.3492469326698
MH651178_Mycobacterium MG872841_Mycobacterium 149.6629607283561
MH651183_Mycobacterium MG872841_Mycobacterium 209.70556356232115
MH651187_Mycobacterium MG872841_Mycobacterium 108.27569797004168
MH669001_Mycobacterium MG872841_Mycobacterium 154.33606944202916
MH669003_Mycobacterium MG872841_Mycobacterium 166.6186150727567
MH669005_Mycobacterium MG872841_Mycobacterium 157.29980056599737
MH669012_Mycobacterium MG872841_Mycobacterium 165.1289695296089
MH669014_Mycobacterium MG872841_Mycobacterium 129.8807495649546
MH697576_Mycobacterium MG872841_Mycobacterium 20.37881535422115
MH697593_Mycobacterium MG872841_Mycobacterium 15.908082877856838
MH727548_Mycobacterium MG872841_Mycobacterium 157.49582355072087
MH744415_Mycobacterium MG872841_Mycobacterium 156.41571230971886
MH825707_Mycobacterium MG872841_Mycobacterium 144.95007846179672
MH834617_Mycobacterium MG872841_Mycobacterium 219.0187914984592
MK016494_Mycobacterium MG872841_Mycobacterium 145.33904854356675
MK016504_Mycobacterium MG872841_Mycobacterium 197.29386145076796
MK112556_Mycobacterium MG872841_Mycobacterium 166.10690069970187
MK305886_Mycobacterium MG872841_Mycobacterium 166.91944661533867
MK359307_Mycobacterium MG872841_Mycobacterium 144.5674231288184
MK494110_Mycobacterium MG872841_Mycobacterium 221.79789796096935
MK494122_Mycobacterium MG872841_Mycobacterium 4.23950725275899
MK524500_Mycobacterium MG872841_Mycobacterium 11.192081461860536
MK524503_Mycobacterium MG872841_Mycobacterium 176.68791520131595
MK814758_Mycobacterium MG872841_Mycobacterium 4.3575589323704325
MK875792_Mycobacterium MG872841_Mycobacterium 146.54617719537703
MK967397_Mycobacterium MG872841_Mycobacterium 153.27987807253808
MK977708_Mycobacterium MG872841_Mycobacterium 15.65633268027186
MK977709_Mycobacterium MG872841_Mycobacterium 89.19662917999088
MN234195_Mycobacterium MG872841_Mycobacterium 29.7067562289777
MN310544_Mycobacterium MG872841_Mycobacterium 170.3964414770098
MN310545_Mycobacterium MG872841_Mycobacterium 158.68963416925345
MN369749_Mycobacterium MG872841_Mycobacterium 172.9461440770763
MN369755_Mycobacterium MG872841_Mycobacterium 167.14132483220362
MN585975_Mycobacterium MG872841_Mycobacterium 190.850334224266
MN585977_Mycobacterium MG872841_Mycobacterium 4.3575589323704325
MN585995_Mycobacterium MG872841_Mycobacterium 144.26105528578327
MN586001_Mycobacterium MG872841_Mycobacterium 144.1908684266708
MN586011_Mycobacterium MG872841_Mycobacterium 198.2256628525879
MN586012_Mycobacterium MG872841_Mycobacterium 188.64957387104718
MN892486_Mycobacterium MG872841_Mycobacterium 2.3520889035206114
MN908688_Mycobacterium MG872841_Mycobacterium 103.05418463949447
MN945900_Mycobacterium MG872841_Mycobacterium 164.16048536232182
MT114164_Mycobacterium MG872841_Mycobacterium 171.79517555435356
MT310893_Mycobacterium MG872841_Mycobacterium 158.21738783819637
MT498042_Mycobacterium MG872841_Mycobacterium 13.75276884994124
MT498044_Mycobacterium MG872841_Mycobacterium 11.473578258785349
MT498048_Mycobacterium MG872841_Mycobacterium 14.08750695530129
MT498061_Mycobacterium MG872841_Mycobacterium 2.488577444071673
MT522000_Mycobacterium MG872841_Mycobacterium 83.6611700026774
MT684586_Mycobacterium MG872841_Mycobacterium 167.14132483220362
MT684593_Mycobacterium MG872841_Mycobacterium 168.35063713958314
MT684601_Mycobacterium MG872841_Mycobacterium 156.46403129079434
MT889374_Mycobacterium MG872841_Mycobacterium 156.9611707385079
MT897904_Mycobacterium MG872841_Mycobacterium 147.67646095178233
MW055915_Mycobacterium MG872841_Mycobacterium 134.16575523891925
AB451219_Ralstonia MG878892_Salmonella 20.304026184891544
AB716666_Klebsiella MG878892_Salmonella 10.158924592879078
AB854109_Ralstonia MG878892_Salmonella 11.957549550977696
AB920995_Ralstonia MG878892_Salmonella 14.12865195810065
AB983711_Ralstonia MG878892_Salmonella 14.509750345369614
AJ505558_Bacteriophage MG878892_Salmonella 7.217351063841866
AM084415_Enterobacteria MG878892_Salmonella 4.52941635826514
AM265638_Bacteriophage MG878892_Salmonella 7.394092242768762
AM265639_Pseudomonas MG878892_Salmonella 7.27512030276864
AM910651_Pseudomonas MG878892_Salmonella 7.050407855598564
AY288927_Salmonella MG878892_Salmonella 5.269336010027217
AY370674_Escherichia MG878892_Salmonella 5.15753680393834
EF160123_Erwinia MG878892_Salmonella 4.998424238014735
EU056923_Pseudomonas MG878892_Salmonella 7.160668921352677
EU236438_Pseudomonas MG878892_Salmonella 7.217351063841866
EU734171_Enterobacteria MG878892_Salmonella 3.1079088223956646
FJ194439_Kluyvera MG878892_Salmonella 3.1600756375761563
FJ896200_Vibrio MG878892_Salmonella 12.40885846928673
FN263372_Pseudomonas MG878892_Salmonella 7.217351063841866
FN594518_Pseudomonas MG878892_Salmonella 7.217351063841866
FR687252_Pantoea MG878892_Salmonella 10.083425218763686
FR751545_Pantoea MG878892_Salmonella 9.596732560358824
GQ413938_Klebsiella MG878892_Salmonella 12.252510657670104
GU595417_Escherichia MG878892_Salmonella 5.050379376250813
HE956707_Yersinia MG878892_Salmonella 72.97461114129644
HE956710_Yersinia MG878892_Salmonella 77.68310290320977
HG793132_Burkholderia MG878892_Salmonella 23.570260031708855
HQ186308_Acinetobacter MG878892_Salmonella 10.158924592879078
JN651747_Aeromonas MG878892_Salmonella 67.97797121208117
JN882298_Escherichia MG878892_Salmonella 17.889490447864986
JN986844_Enterobacteria MG878892_Salmonella 4.947494588967585
JN991020_Pseudomonas MG878892_Salmonella 15.801061158428833
JQ267518_Enterobacter MG878892_Salmonella 11.750183631374512
JQ837901_Pectobacterium MG878892_Salmonella 2.730712255976119
JX290549_Pectobacterium MG878892_Salmonella 10.00954483919936
JX483874_Rhizobium MG878892_Salmonella 9.596732560358824
JX483879_Rhizobium MG878892_Salmonella 9.796958917601259
JX483880_Rhizobium MG878892_Salmonella 9.596732560358824
JX501340_Pseudomonas MG878892_Salmonella 7.27512030276864
JX658790_Acinetobacter MG878892_Salmonella 9.796958917601259
JX997978_Pseudomonas MG878892_Salmonella 7.27512030276864
KC107834_Cronobacter MG878892_Salmonella 59.41831533740448
KC311669_Acinetobacter MG878892_Salmonella 9.503082461274982
KC853746_Burkholderia MG878892_Salmonella 21.247585254117414
KF319020_Proteus MG878892_Salmonella 15.107184506992745
KF322026_Vibrio MG878892_Salmonella 7.923373792023865
KF626667_Xylella MG878892_Salmonella 10.083425218763686
KF669656_Acinetobacter MG878892_Salmonella 10.563429655727148
KF700371_Erwinia MG878892_Salmonella 3.1600756375761563
KF765493_Klebsiella MG878892_Salmonella 12.40885846928673
KF800937_Vibrio MG878892_Salmonella 7.923373792023865
KJ473423_Acinetobacter MG878892_Salmonella 7.517955699224823
KJ502657_Vibrio MG878892_Salmonella 7.647129339076972
KJ749827_Escherichia MG878892_Salmonella 4.661384237545441
KM067278_Pseudomonas MG878892_Salmonella 7.217351063841866
KM247287_Enterobacteria MG878892_Salmonella 10.395887300414294
KM366096_Salmonella MG878892_Salmonella 3.0072248310235192
KM366097_Salmonella MG878892_Salmonella 5.15753680393834
KM370384_Lelliottia MG878892_Salmonella 7.647129339076972
KM576124_Klebsiella MG878892_Salmonella 7.394092242768762
KM819694_Proteus MG878892_Salmonella 15.294292210695474
KM819695_Proteus MG878892_Salmonella 4.998424238014735
KM819696_Proteus MG878892_Salmonella 7.334019047489054
KP708985_Klebsiella MG878892_Salmonella 10.158924592879078
KP708986_Klebsiella MG878892_Salmonella 7.713853425509322
KP890822_Proteus MG878892_Salmonella 7.394092242768762
KR054031_Pseudomonas MG878892_Salmonella 7.217351063841866
KR149290_Acinetobacter MG878892_Salmonella 7.27512030276864
KR604693_Pectobacterium MG878892_Salmonella 9.469435434267805
KT184661_Yersinia MG878892_Salmonella 72.97461114129644
KT240186_Dickeya MG878892_Salmonella 11.957549550977696
KT339321_Acinetobacter MG878892_Salmonella 10.315075385933294
KT367886_Klebsiella MG878892_Salmonella 10.00954483919936
KT381879_Caulobacter MG878892_Salmonella 14.840934849442313
KT388102_Acinetobacter MG878892_Salmonella 10.083425218763686
KT388103_Acinetobacter MG878892_Salmonella 10.236115477546694
KT804908_Acinetobacter MG878892_Salmonella 9.937215514135513
KT949345_Aeromonas MG878892_Salmonella 66.12612697128468
KT964103_Klebsiella MG878892_Salmonella 10.083425218763686
KU197013_Xanthomonas MG878892_Salmonella 12.48946251834753
KU310944_Pseudomonas MG878892_Salmonella 12.329896368565809
KU595432_Xanthomonas MG878892_Salmonella 15.016593429889912
KU595433_Xanthomonas MG878892_Salmonella 14.927868685016776
KU666550_Klebsiella MG878892_Salmonella 10.158924592879078
KU687347_Citrobacter MG878892_Salmonella 3.213539241436612
KU743887_Pseudomonas MG878892_Salmonella 7.394092242768762
KU946962_Proteus MG878892_Salmonella 4.848555704121425
KX066068_Pseudomonas MG878892_Salmonella 18.102479890728613
KX211991_Klebsiella MG878892_Salmonella 10.236115477546694
KX237514_Klebsiella MG878892_Salmonella 9.866373501475142
KX278418_Pectobacterium MG878892_Salmonella 9.662189988306938
KX278419_Pectobacterium MG878892_Salmonella 12.176639636787858
KX279892_Escherichia MG878892_Salmonella 5.15753680393834
KX397280_Phage MG878892_Salmonella 12.029212405679935
KX458241_Pseudomonas MG878892_Salmonella 18.102479890728613
KX587949_Klebsiella MG878892_Salmonella 10.00954483919936
KX660669_Aquamicrobium MG878892_Salmonella 18.212679307246017
KX712070_Klebsiella MG878892_Salmonella 2.8645238311430408
KX712071_Klebsiella MG878892_Salmonella 2.9585975152925865
KX756572_Pectobacterium MG878892_Salmonella 65.77639230320425
KX856662_Klebsiella MG878892_Salmonella 12.102225168157084
KY000081_Klebsiella MG878892_Salmonella 12.40885846928673
KY065149_Vibrio MG878892_Salmonella 10.00954483919936
KY082667_Acinetobacter MG878892_Salmonella 10.083425218763686
KY117485_Ralstonia MG878892_Salmonella 9.796958917601259
KY250034_Pectobacterium MG878892_Salmonella 4.897550853137664
KY268295_Acinetobacter MG878892_Salmonella 10.236115477546694
KY268296_Acinetobacter MG878892_Salmonella 10.083425218763686
KY290756_Vibrio MG878892_Salmonella 7.713853425509322
KY295891_Escherichia MG878892_Salmonella 7.334019047489054
KY295892_Escherichia MG878892_Salmonella 7.105033813276599
KY295897_Escherichia MG878892_Salmonella 5.386196212342082
KY316062_Ralstonia MG878892_Salmonella 21.37865472114272
KY318515_Yersinia MG878892_Salmonella 80.96711262935086
KY385423_Klebsiella MG878892_Salmonella 12.571778263795121
KY464836_Ralstonia MG878892_Salmonella 23.570260031708855
KY618819_Pseudomonas MG878892_Salmonella 7.334019047489054
KY626176_Marinomonas MG878892_Salmonella 7.647129339076972
KY652723_Klebsiella MG878892_Salmonella 2.911045984529167
KY652725_Klebsiella MG878892_Salmonella 2.8189875898620755
KY684082_Shigella MG878892_Salmonella 10.158924592879078
KY888680_Acinetobacter MG878892_Salmonella 9.937215514135513
KY953156_Pectobacterium MG878892_Salmonella 9.662189988306938
KY981272_Curvibacter MG878892_Salmonella 21.651237103673857
LC063634_Pectobacterium MG878892_Salmonella 11.957549550977696
LC216347_Pectobacterium MG878892_Salmonella 3.0072248310235192
LC375533_Pectobacterium MG878892_Salmonella 11.887187630528544
LN610574_Pseudomonas MG878892_Salmonella 7.105033813276599
LN610580_Pseudomonas MG878892_Salmonella 7.105033813276599
LN878149_Cronobacter MG878892_Salmonella 55.37041163530313
MF033347_Acinetobacter MG878892_Salmonella 10.083425218763686
MF033348_Acinetobacter MG878892_Salmonella 10.158924592879078
MF033349_Acinetobacter MG878892_Salmonella 10.00954483919936
MF033350_Acinetobacter MG878892_Salmonella 7.455387574631951
MF033351_Acinetobacter MG878892_Salmonella 10.00954483919936
MF278336_Alteromonas MG878892_Salmonella 10.083425218763686
MF285615_Klebsiella MG878892_Salmonella 2.9585975152925865
MF285616_Leclercia MG878892_Salmonella 3.0569775534038772
MF285620_Serratia MG878892_Salmonella 3.1600756375761563
MF375456_Xanthomonas MG878892_Salmonella 12.176639636787858
MF403005_Agrobacterium MG878892_Salmonella 9.866373501475142
MF403006_Agrobacterium MG878892_Salmonella 9.866373501475142
MF481197_Marinomonas MG878892_Salmonella 7.394092242768762
MF612071_Klebsiella MG878892_Salmonella 7.713853425509322
MF621978_Caulobacter MG878892_Salmonella 12.252510657670104
MF683623_Aeromonas MG878892_Salmonella 65.43771764354233
MF754111_Vibrio MG878892_Salmonella 10.158924592879078
MF754112_Vibrio MG878892_Salmonella 10.083425218763686
MG004687_Escherichia MG878892_Salmonella 4.897550853137664
MG018929_Pseudomonas MG878892_Salmonella 5.327105083960955
MG201401_Escherichia MG878892_Salmonella 15.294292210695474
MG251390_Escherichia MG878892_Salmonella 4.947494588967585
MG459218_UNVERIFIED: MG878892_Salmonella 10.00954483919936
MG545917_Vibrio MG878892_Salmonella 4.848555704121425
MG592574_Vibrio MG878892_Salmonella 12.176639636787858
MG599035_UNVERIFIED: MG878892_Salmonella 9.866373501475142
MG652450_Ralstonia MG878892_Salmonella 18.441088049160072
MG736918_Erwinia MG878892_Salmonella 5.15753680393834
MG775042_Citrobacter MG878892_Salmonella 4.947494588967585
MG775261_Pseudomonas MG878892_Salmonella 15.390985891659351
MG845683_Pseudomonas MG878892_Salmonella 9.662189988306938
MG972768_Klebsiella MG878892_Salmonella 12.252510657670104
MH042230_Acinetobacter MG878892_Salmonella 10.236115477546694
MH059639_Dickeya MG878892_Salmonella 2.9585975152925865
MH107770_Pseudomonas MG878892_Salmonella 7.160668921352677
MH113812_Pseudomonas MG878892_Salmonella 5.15753680393834
MH113813_Pseudomonas MG878892_Salmonella 5.63708628017654
MH113814_Pseudomonas MG878892_Salmonella 5.269336010027217
MH113815_Pseudomonas MG878892_Salmonella 5.212831258629437
MH179473_Aeromonas MG878892_Salmonella 65.10939329804123
MH684921_Sphingomonas MG878892_Salmonella 17.994787562105678
MH717709_Escherichia MG878892_Salmonella 3.1079088223956646
MH729818_Escherichia MG878892_Salmonella 5.103402014831433
MH763831_Acinetobacter MG878892_Salmonella 7.394092242768762
MH800200_Acinetobacter MG878892_Salmonella 10.00954483919936
MH807811_Pectobacterium MG878892_Salmonella 9.662189988306938
MH807814_Pectobacterium MG878892_Salmonella 9.866373501475142
MH807818_Pectobacterium MG878892_Salmonella 10.158924592879078
MH979674_Pseudomonas MG878892_Salmonella 7.105033813276599
MH992513_Aeromonas MG878892_Salmonella 54.62671817256438
MK053931_Pectobacterium MG878892_Salmonella 72.22669029628723
MK095193_Pectobacterium MG878892_Salmonella 9.796958917601259
MK095202_Pectobacterium MG878892_Salmonella 9.728915431481703
MK095203_Pectobacterium MG878892_Salmonella 10.083425218763686
MK095209_Pectobacterium MG878892_Salmonella 9.596732560358824
MK095210_Pectobacterium MG878892_Salmonella 9.728915431481703
MK278859_Acinetobacter MG878892_Salmonella 9.866373501475142
MK387869_Providencia MG878892_Salmonella 12.329896368565809
MK474470_UNVERIFIED: MG878892_Salmonella 10.158924592879078
MK562503_Shigella MG878892_Salmonella 9.728915431481703
MK598851_Escherichia MG878892_Salmonella 12.176639636787858
MK629528_Escherichia MG878892_Salmonella 7.517955699224823
MT740728_Ralstonia MG878892_Salmonella 22.959623396299648
vB_AbaA_Dino_vB_AbaA_Dino MG878892_Salmonella 9.866373501475142
vB_AbaA_Fanak_vB_AbaA_Fanak MG878892_Salmonella 10.00954483919936
vB_AbaA_Fishpie_vB_AbaA_Fishpie MG878892_Salmonella 9.796958917601259
vB_AbaA_Illidan_vB_AbaA_Illidan MG878892_Salmonella 7.455387574631951
vB_AbaA_Malfurion_vB_AbaA_Malfurion MG878892_Salmonella 7.455387574631951
vB_AbaA_Margaret_vB_AbaA_Margaret MG878892_Salmonella 9.937215514135513
vB_AbaA_Tama_vB_AbaA_Tama MG878892_Salmonella 7.455387574631951
AF064539_Escherichia MG894052_Klebsiella 5.36637195272262
AF069529_Escherichia MG894052_Klebsiella 2.9530727038918148
AF447491_Burkholderia MG894052_Klebsiella 2.583487244081468
AM156909_Bacteriophage MG894052_Klebsiella 82.12401969260328
AM491472_Salmonella MG894052_Klebsiella 2.646127445275699
AP012540_Stx2-converting MG894052_Klebsiella 2.463436012230572
AY216660_Escherichia MG894052_Klebsiella 88.50475317279154
AY308796_Escherichia MG894052_Klebsiella 90.23769097449973
AY453853_Burkholderia MG894052_Klebsiella 2.3776085279034227
CP000625_Burkholderia MG894052_Klebsiella 2.7771689100463934
DQ121662_Escherichia MG894052_Klebsiella 85.38646396419362
FJ188381_Stx2-converting MG894052_Klebsiella 2.164229416473887
FJ750948_Escherichia MG894052_Klebsiella 13.201424196752342
FM180578_Enterobacteria MG894052_Klebsiella 2.3497457570718012
GQ502199_Sodalis MG894052_Klebsiella 13.275898433971236
HM035024_Shigella MG894052_Klebsiella 86.85906585550529
JF501022_Klebsiella MG894052_Klebsiella 117.35815779367005
JF770475_Escherichia MG894052_Klebsiella 77.90907231209022
JF912400_Cronobacter MG894052_Klebsiella 84.44205657570943
JF974294_Aeromonas MG894052_Klebsiella 4.55811353264413
JN022534_Xanthomonas MG894052_Klebsiella 24.987992764200673
JN672684_Enterobacter MG894052_Klebsiella 107.19515922741881
JN984867_Shigella MG894052_Klebsiella 13.508296571234581
JN986845_Enterobacteria MG894052_Klebsiella 81.39036000432624
JQ086370_Enterobacteria MG894052_Klebsiella 2.845813210815635
JQ086374_Enterobacteria MG894052_Klebsiella 2.811217057645905
JQ086375_Enterobacteria MG894052_Klebsiella 13.429274702450737
JQ182733_Enterobacterial MG894052_Klebsiella 7.385087947739317
JQ182734_Enterobacteria MG894052_Klebsiella 7.993854375718266
JQ182736_Enterobacteria MG894052_Klebsiella 78.38151215548021
JQ347801_Escherichia MG894052_Klebsiella 2.268265571770989
JX865427_Escherichia MG894052_Klebsiella 13.35182922326668
JX912252_Escherichia MG894052_Klebsiella 85.58762295281149
KC139513_Salmonella MG894052_Klebsiella 90.92434194356183
KC333879_Enterobacteria MG894052_Klebsiella 79.3826973820486
KC579452_Escherichia MG894052_Klebsiella 77.23176690194576
KC710998_Shigella MG894052_Klebsiella 88.95515891506389
KF591601_Enterobacteria MG894052_Klebsiella 5.234233403951849
KF771237_Escherichia MG894052_Klebsiella 78.1430965904803
KF771238_Escherichia MG894052_Klebsiella 77.67927683590688
KF771239_Escherichia MG894052_Klebsiella 78.87221683625827
KF772233_Edwardsiella MG894052_Klebsiella 10.561209584030369
KF977490_Rhizobium MG894052_Klebsiella 4.42921336956457
KJ668713_Escherichia MG894052_Klebsiella 81.87487496067871
KM233151_Enterobacteria MG894052_Klebsiella 13.35182922326668
KM236241_Citrobacter MG894052_Klebsiella 90.46296260905405
KM896878_Escherichia MG894052_Klebsiella 13.275898433971236
KP085586_Shigella MG894052_Klebsiella 86.42233463353045
KP658157_Klebsiella MG894052_Klebsiella 117.67644139402972
KR262148_Klebsiella MG894052_Klebsiella 109.86024838802503
KR269719_Klebsiella MG894052_Klebsiella 118.00094708502058
KR296690_Salmonella MG894052_Klebsiella 83.09922071324165
KT001920_Klebsiella MG894052_Klebsiella 110.18608578696079
KT825490_Escherichia MG894052_Klebsiella 77.90907231209022
KU194205_Escherichia MG894052_Klebsiella 86.63900075518109
KU194206_Escherichia MG894052_Klebsiella 91.40098596869336
KU862660_Pseudomonas MG894052_Klebsiella 3.8321093231680265
KX015770_Salmonella MG894052_Klebsiella 90.69180697472137
KX130668_Escherichia MG894052_Klebsiella 102.19727736005524
KX130960_Escherichia MG894052_Klebsiella 81.87487496067871
KX237515_Klebsiella MG894052_Klebsiella 117.04585218846191
KX523699_Salmonella MG894052_Klebsiella 4.2472002361632555
KX828710_Shigella MG894052_Klebsiella 90.69180697472137
KY398841_Escherichia MG894052_Klebsiella 78.87221683625827
KY619305_Escherichia MG894052_Klebsiella 107.47015960852477
KY694971_Citrobacter MG894052_Klebsiella 89.58221667848865
KY780482_Klebsiella MG894052_Klebsiella 116.73929510490815
KY860935_Salmonella MG894052_Klebsiella 2.2417793297047464
KY979108_Escherichia MG894052_Klebsiella 2.845813210815635
KY985004_Escherichia MG894052_Klebsiella 91.89396718324268
LC516895_Escherichia MG894052_Klebsiella 91.16069145875456
LR027388_Escherichia MG894052_Klebsiella 83.75405730223892
LR595850_Escherichia MG894052_Klebsiella 5.10852535111656
LR595859_Escherichia MG894052_Klebsiella 2.678146175784754
LR595864_Escherichia MG894052_Klebsiella 2.743651749862744
LR595866_Escherichia MG894052_Klebsiella 5.36637195272262
LR596614_Escherichia MG894052_Klebsiella 83.97953822099178
LR597635_Escherichia MG894052_Klebsiella 5.234233403951849
LR597636_Escherichia MG894052_Klebsiella 2.9167218230110326
LR597639_Escherichia MG894052_Klebsiella 5.4583736192555
LR597643_Escherichia MG894052_Klebsiella 4.949900503839363
LT841304_Escherichia MG894052_Klebsiella 90.46296260905405
LT961732_Escherichia MG894052_Klebsiella 89.79742241304037
MF093736_Shigella MG894052_Klebsiella 86.63900075518109
MF158039_Shigella MG894052_Klebsiella 77.23176690194576
MF158042_Shigella MG894052_Klebsiella 73.60201706090558
MF415412_Klebsiella MG894052_Klebsiella 113.68035276415416
MF468274_Shigella MG894052_Klebsiella 90.01587987252508
MF564201_Escherichia MG894052_Klebsiella 90.01587987252508
MF612072_Klebsiella MG894052_Klebsiella 109.22809671472564
MF614100_Klebsiella MG894052_Klebsiella 5.4583736192555
MF996376_Escherichia MG894052_Klebsiella 90.23769097449973
MG049919_Shigella MG894052_Klebsiella 90.69180697472137
MG050172_Escherichia MG894052_Klebsiella 78.1430965904803
MG241338_Salmonella MG894052_Klebsiella 94.3662840856867
MG552615_Klebsiella MG894052_Klebsiella 112.44128818756299
MG732930_Enterobacter MG894052_Klebsiella 94.13223317491159
MG736918_Erwinia MG894052_Klebsiella 1.0366649489304853
MH051911_Enterobacteria MG894052_Klebsiella 90.46296260905405
MH051918_Escherichia MG894052_Klebsiella 89.79742241304037
MH102284_Salmonella MG894052_Klebsiella 93.90181654915514
MH285980_Escherichia MG894052_Klebsiella 91.16069145875456
MH363708_Escherichia MG894052_Klebsiella 8.227510065113997
MH443100_Erwinia MG894052_Klebsiella 2.3776085279034227
MH445453_Klebsiella MG894052_Klebsiella 119.3666629433316
MH491968_Escherichia MG894052_Klebsiella 91.16069145875456
MH633484_Klebsiella MG894052_Klebsiella 113.36160479585072
MH688453_Klebsiella MG894052_Klebsiella 118.00094708502058
MH717097_Escherichia MG894052_Klebsiella 4.397970902118603
MH729819_Citrobacter MG894052_Klebsiella 94.3662840856867
MH791402_UNVERIFIED: MG894052_Klebsiella 2.4058379467021638
MH791410_UNVERIFIED: MG894052_Klebsiella 2.4344437363792206
MH844531_Klebsiella MG894052_Klebsiella 114.67614655674431
MH845412_Cronobacter MG894052_Klebsiella 84.44205657570943
MK095606_Pantoea MG894052_Klebsiella 95.85404839471732
MK105855_Escherichia MG894052_Klebsiella 5.36637195272262
MK125141_Salmonella MG894052_Klebsiella 5.41196345998323
MK170446_Klebsiella MG894052_Klebsiella 89.2741469284687
MK278861_Klebsiella MG894052_Klebsiella 108.62023954209063
MK335533_Shigella MG894052_Klebsiella 83.87290696613519
MK372342_Escherichia MG894052_Klebsiella 74.93401188102392
MK373798_Escherichia MG894052_Klebsiella 89.58221667848865
MK388689_Pantoea MG894052_Klebsiella 3.557649705477857
MK521904_Klebsiella MG894052_Klebsiella 111.57021161409676
MK599416_Salmonella MG894052_Klebsiella 4.55811353264413
MK651787_Escherichia MG894052_Klebsiella 5.3215707910168
MK759854_Shigella MG894052_Klebsiella 4.659201805514115
MK778457_Escherichia MG894052_Klebsiella 91.16069145875456
MK798143_Pantoea MG894052_Klebsiella 24.747696113533678
MK798144_Pantoea MG894052_Klebsiella 25.324019366788722
MK907226_Escherichia MG894052_Klebsiella 79.64587989359478
MK931442_Klebsiella MG894052_Klebsiella 118.00094708502058
MK931443_Klebsiella MG894052_Klebsiella 108.62023954209063
MK931444_Klebsiella MG894052_Klebsiella 112.74230738841369
MK931445_Klebsiella MG894052_Klebsiella 113.68035276415416
MK947460_Salmonella MG894052_Klebsiella 9.754694498470172
MK962751_Shigella MG894052_Klebsiella 90.01587987252508
MN013075_Klebsiella MG894052_Klebsiella 110.47655611723458
MN013076_Klebsiella MG894052_Klebsiella 110.47655611723458
MN013079_Klebsiella MG894052_Klebsiella 111.57021161409676
MN013080_Klebsiella MG894052_Klebsiella 112.74230738841369
MN013083_Klebsiella MG894052_Klebsiella 107.74998412299483
MN019128_Escherichia MG894052_Klebsiella 93.90181654915514
MN055691_Escherichia MG894052_Klebsiella 91.40098596869336
MN090155_Escherichia MG894052_Klebsiella 91.16069145875456
MN296515_Shigella MG894052_Klebsiella 85.99878244799869
MN379832_Klebsiella MG894052_Klebsiella 103.77528269244074
MN395286_Klebsiella MG894052_Klebsiella 104.62870847611532
MN545971_Citrobacter MG894052_Klebsiella 77.67927683590688
MN689779_Klebsiella MG894052_Klebsiella 113.36160479585072
MN692673_Salmonella MG894052_Klebsiella 2.2950831087496386
MN783016_Klebsiella MG894052_Klebsiella 116.43827051014338
MN850567_Escherichia MG894052_Klebsiella 87.54079057830222
MN850569_Escherichia MG894052_Klebsiella 90.69180697472137
MN850572_Escherichia MG894052_Klebsiella 90.01587987252508
MN850591_Escherichia MG894052_Klebsiella 92.93385231686098
MN850596_Escherichia MG894052_Klebsiella 89.58221667848865
MN850600_Escherichia MG894052_Klebsiella 83.75405730223892
MN850602_Escherichia MG894052_Klebsiella 90.23769097449973
MN850607_Escherichia MG894052_Klebsiella 90.01587987252508
MN850613_Escherichia MG894052_Klebsiella 89.58221667848865
MN850620_Escherichia MG894052_Klebsiella 90.23769097449973
MN850638_Escherichia MG894052_Klebsiella 90.23769097449973
MN850640_Escherichia MG894052_Klebsiella 89.58221667848865
MN850641_Escherichia MG894052_Klebsiella 90.01587987252508
MN850643_Escherichia MG894052_Klebsiella 90.23769097449973
MT074433_Salmonella MG894052_Klebsiella 90.23769097449973
MT127619_Escherichia MG894052_Klebsiella 91.16069145875456
MT360681_Shigella MG894052_Klebsiella 76.38126962402082
MT360682_Vibrio MG894052_Klebsiella 67.94689955439415
MT740734_Ralstonia MG894052_Klebsiella 8.050594610001943
MW477799_Salmonella MG894052_Klebsiella 2.1389907893775177
vB_AbaS_Silvergun_vB_AbaS_Silvergun MG894052_Klebsiella 8.816149300784316
AB560486_Pseudomonas MG897799_Pseudomonas 256.5794025204678
AP018815_Pseudomonas MG897799_Pseudomonas 269.2086028223715
AP019535_Pseudomonas MG897799_Pseudomonas 280.0298176050613
DQ163917_Bacteriophage MG897799_Pseudomonas 269.5837343244937
EF153632_Burkholderia MG897799_Pseudomonas 85.0929448122591
EU716414_Pseudomonas MG897799_Pseudomonas 269.2086028223715
FM201281_Pseudomonas MG897799_Pseudomonas 253.78469736422534
FM201282_Pseudomonas MG897799_Pseudomonas 270.56554043072526
FM887021_Pseudomonas MG897799_Pseudomonas 262.84222570199427
FM897211_Pseudomonas MG897799_Pseudomonas 262.84222570199427
GU815091_Pseudomonas MG897799_Pseudomonas 257.8583530803303
JN254800_Pseudomonas MG897799_Pseudomonas 288.3570281595069
JX128258_Escherichia MG897799_Pseudomonas 96.78592198828271
KM434184_Pseudomonas MG897799_Pseudomonas 266.4809127563939
KP340288_Pseudomonas MG897799_Pseudomonas 280.06408854529633
KR054030_Pseudomonas MG897799_Pseudomonas 269.2086028223715
KR054033_Pseudomonas MG897799_Pseudomonas 257.57986168801875
KR869157_Pseudomonas MG897799_Pseudomonas 274.5424239755116
KY000082_Pseudomonas MG897799_Pseudomonas 266.8390759202822
LC472881_Pseudomonas MG897799_Pseudomonas 246.51356807990268
LC472882_Pseudomonas MG897799_Pseudomonas 271.91125984316716
LN610589_Pseudomonas MG897799_Pseudomonas 270.7163215646379
MF490240_Pseudomonas MG897799_Pseudomonas 282.6795843053587
MF490241_Pseudomonas MG897799_Pseudomonas 262.84222570199427
MF623055_Pseudomonas MG897799_Pseudomonas 273.180734463243
MF768470_Pseudomonas MG897799_Pseudomonas 251.3680772450241
MG018926_Pseudomonas MG897799_Pseudomonas 107.13761277758867
MH059633_Xanthomonas MG897799_Pseudomonas 104.84992881789636
MH191395_Xanthomonas MG897799_Pseudomonas 107.44813701216098
MH816966_Escherichia MG897799_Pseudomonas 94.76519340133166
MK317959_Pseudomonas MG897799_Pseudomonas 281.3085438244281
MK340760_Pseudomonas MG897799_Pseudomonas 284.1709186183495
MK373776_Escherichia MG897799_Pseudomonas 94.76519340133166
MK373777_Escherichia MG897799_Pseudomonas 92.73191169044081
MK618717_Serratia MG897799_Pseudomonas 105.37324710096783
MK837009_Pseudomonas MG897799_Pseudomonas 255.15347080731578
MN038177_Panteoa MG897799_Pseudomonas 98.2993346732354
MN062189_Serratia MG897799_Pseudomonas 104.28091974945205
MN131142_Pseudomonas MG897799_Pseudomonas 258.9769881402085
MT118289_Pseudomonas MG897799_Pseudomonas 262.84222570199427
MT118293_Pseudomonas MG897799_Pseudomonas 273.180734463243
MT119374_Pseudomonas MG897799_Pseudomonas 262.84222570199427
MT119377_Pseudomonas MG897799_Pseudomonas 275.9369397259282
MT119378_Pseudomonas MG897799_Pseudomonas 260.1578235553836
MT491204_Pseudomonas MG897799_Pseudomonas 257.57986168801875
EF056009_Escherichia MG922974_Klebsiella 146.7227680201465
FJ591094_Roseophage MG922974_Klebsiella 45.583090205959834
FN422398_Pseudomonas MG922974_Klebsiella 31.354553258318443
FN422399_Pseudomonas MG922974_Klebsiella 40.131616850905914
FR719956_Roseovarius MG922974_Klebsiella 44.48373234907814
HG962375_Pseudomonas MG922974_Klebsiella 40.87470393395108
HQ259105_Escherichia MG922974_Klebsiella 133.87295554933647
HQ317387_Sulfitobacter MG922974_Klebsiella 42.70726150591291
HQ634194_Vibrio MG922974_Klebsiella 25.80517050173251
HQ641380_Enterobacter MG922974_Klebsiella 37.523710668227054
HQ728266_Erwinia MG922974_Klebsiella 51.508577818947586
JF974296_Pseudoalteromonas MG922974_Klebsiella 26.70141677455501
JX194238_Pseudomonas MG922974_Klebsiella 40.620736185902004
JX415535_Escherichia MG922974_Klebsiella 152.96632413545686
JX880034_Enterobacter MG922974_Klebsiella 166.57849153704132
KC139517_Salmonella MG922974_Klebsiella 45.72003592009197
KC139520_Salmonella MG922974_Klebsiella 45.318227990295185
KC206276_Escherichia MG922974_Klebsiella 143.40902092462252
KC438283_Vibrio MG922974_Klebsiella 33.40441090684054
KF005317_Alteromonas MG922974_Klebsiella 20.71467002700434
KF192075_Escherichia MG922974_Klebsiella 152.44537112853004
KF562340_Escherichia MG922974_Klebsiella 155.14077348951423
KF620435_Shigella MG922974_Klebsiella 134.00232395970144
KF669658_Acinetobacter MG922974_Klebsiella 32.894502600708776
KF787095_Achromobacter MG922974_Klebsiella 87.78593374794221
KF806588_Erwinia MG922974_Klebsiella 107.11020055838898
KJ135004_Enterobacteria MG922974_Klebsiella 154.5743412753222
KJ621082_Dinoroseobacter MG922974_Klebsiella 44.63375669981194
KM236242_Escherichia MG922974_Klebsiella 36.976039370478546
KM879221_Delftia MG922974_Klebsiella 65.68243731463838
KP280062_Vibrio MG922974_Klebsiella 31.714417382226483
KT321317_Achromobacter MG922974_Klebsiella 86.3503895728824
KU356690_Pseudomonas MG922974_Klebsiella 63.20352778198516
KU356691_Pseudomonas MG922974_Klebsiella 63.20352778198516
KU885988_Dinoroseobacter MG922974_Klebsiella 45.41864144176526
KU885989_Roseobacter MG922974_Klebsiella 42.553530706589626
KX098389_Erwinia MG922974_Klebsiella 108.01269650662584
KX889068_Vibrio MG922974_Klebsiella 26.544627031373086
KY514264_Pectobacterium MG922974_Klebsiella 50.48033241488878
KY549659_Pectobacterium MG922974_Klebsiella 50.76827493421797
KY612839_Vibrio MG922974_Klebsiella 30.515849716390857
KY769270_Pectobacterium MG922974_Klebsiella 52.87656227956232
LC064302_Pseudomonas MG922974_Klebsiella 31.009174143107817
MG018928_Pseudomonas MG922974_Klebsiella 100.59260553810319
MG592410_Vibrio MG922974_Klebsiella 26.544627031373086
MG592470_Vibrio MG922974_Klebsiella 27.537010733239132
MG592536_Vibrio MG922974_Klebsiella 14.478775229051042
MG592554_Vibrio MG922974_Klebsiella 14.478775229051042
MG592591_Vibrio MG922974_Klebsiella 14.542824379613599
MG592603_Vibrio MG922974_Klebsiella 33.107981455160086
MG592610_Vibrio MG922974_Klebsiella 32.38294425434164
MG592625_Vibrio MG922974_Klebsiella 14.807318380575403
MG775260_Pseudomonas MG922974_Klebsiella 45.18757192519894
MG983743_Xanthomonas MG922974_Klebsiella 92.39848516931222
MH015250_Ruegeria MG922974_Klebsiella 44.1901012607329
MH015256_Ruegeria MG922974_Klebsiella 36.84417669185922
MH059638_Pectobacterium MG922974_Klebsiella 51.21410002484201
MH160392_Erwinia MG922974_Klebsiella 105.78221026709097
MH382836_Pseudomonas MG922974_Klebsiella 34.85554438864142
MH899585_Klebsiella MG922974_Klebsiella 44.04637369000902
MK301608_Vibrio MG922974_Klebsiella 30.436317815856324
MK863032_Pseudomonas MG922974_Klebsiella 84.12938712861654
MK962626_Achromobacter MG922974_Klebsiella 88.62628180151846
MK962629_Achromobacter MG922974_Klebsiella 93.49596324586167
MK962630_Achromobacter MG922974_Klebsiella 94.07218891288635
MK962631_Achromobacter MG922974_Klebsiella 91.49018120365126
MK962641_Achromobacter MG922974_Klebsiella 85.77609444483751
MN062186_Stenotrophomonas MG922974_Klebsiella 81.11545143022138
MN163281_Klebsiella MG922974_Klebsiella 44.1901012607329
MN228696_Sinorhizobium MG922974_Klebsiella 68.80426972122466
MN508356_Acinetobacter MG922974_Klebsiella 32.38294425434164
MN584918_Vibrio MG922974_Klebsiella 34.24677788570715
MT234338_Agrobacterium MG922974_Klebsiella 77.39630109459674
MW495044_Klebsiella MG922974_Klebsiella 53.16992843459302
MW544066_Salmonella MG922974_Klebsiella 45.58441869165931
KF024728_Mycobacterium MG925343_Microbacterium 1.9680936013130044
MG839019_Microbacterium MG925343_Microbacterium 102.2961285870176
MG839027_Microbacterium MG925343_Microbacterium 114.33829761026436
MG839029_Microbacterium MG925343_Microbacterium 106.52412126202921
MG925345_Microbacterium MG925343_Microbacterium 147.9522068217837
MG944218_Microbacterium MG925343_Microbacterium 107.39749798413877
MH153811_Microbacterium MG925343_Microbacterium 102.2961285870176
MH697589_Microbacterium MG925343_Microbacterium 84.63599818911526
MK308637_Microbacterium MG925343_Microbacterium 109.82578211179677
MK894437_Microbacterium MG925343_Microbacterium 102.2961285870176
MN062703_Microbacterium MG925343_Microbacterium 106.1050890988429
KF024728_Mycobacterium MG925345_Microbacterium 2.0076747761569536
MG839019_Microbacterium MG925345_Microbacterium 118.43244721565854
MG839027_Microbacterium MG925345_Microbacterium 118.90949278001847
MG839029_Microbacterium MG925345_Microbacterium 122.99042326704885
MG925343_Microbacterium MG925345_Microbacterium 147.9522068217837
MG944218_Microbacterium MG925345_Microbacterium 115.84424915032126
MH153811_Microbacterium MG925345_Microbacterium 114.43310219840387
MH697589_Microbacterium MG925345_Microbacterium 88.62868613762885
MK308637_Microbacterium MG925345_Microbacterium 118.51565178799653
MK894437_Microbacterium MG925345_Microbacterium 114.43310219840387
MN062703_Microbacterium MG925345_Microbacterium 118.43244721565854
AF022214_Mycobacterium MG925349_Mycobacterium 1.2157498880614348
AP018486_Mycobacterium MG925349_Mycobacterium 1.2715934186874858
DQ398042_Mycobacterium MG925349_Mycobacterium 1.744865439441556
DQ398043_Mycobacterium MG925349_Mycobacterium 2.6753439789879216
GQ303263_Mycobacterium MG925349_Mycobacterium 1.1346426728604895
HM152763_Mycobacterium MG925349_Mycobacterium 8.362520740994192
JF704093_Mycobacterium MG925349_Mycobacterium 1.0565189133427477
JF704097_Mycobacterium MG925349_Mycobacterium 2.6484856713176512
JF704100_Mycobacterium MG925349_Mycobacterium 6.204792356988323
JF704107_Mycobacterium MG925349_Mycobacterium 1.2157498880614348
JF704108_Mycobacterium MG925349_Mycobacterium 8.254253841594977
JF704115_Mycobacterium MG925349_Mycobacterium 2.543797071716998
JF744988_Mycobacterium MG925349_Mycobacterium 9.944406703949863
JF937094_Mycobacterium MG925349_Mycobacterium 2.702488287872864
JF937104_Mycobacterium MG925349_Mycobacterium 2.621907462505286
JF937105_Mycobacterium MG925349_Mycobacterium 3.408704944290525
JF946695_Mycobacterium MG925349_Mycobacterium 2.785699128311652
JF957060_Mycobacterium MG925349_Mycobacterium 3.0218464683665207
JN049605_Mycobacterium MG925349_Mycobacterium 2.8140503665516885
JN083852_Mycobacterium MG925349_Mycobacterium 1.0565189133427477
JN256079_Mycobacterium MG925349_Mycobacterium 3.610352737298447
JN408459_Mycobacterium MG925349_Mycobacterium 1.161335888885123
JN408460_Mycobacterium MG925349_Mycobacterium 2.871715549562259
JN412593_Mycobacterium MG925349_Mycobacterium 1.8167141814408936
JN624851_Mycobacterium MG925349_Mycobacterium 1.5427825617702844
JN680858_Mycobacterium MG925349_Mycobacterium 10.648655755890346
JN698994_Mycobacterium MG925349_Mycobacterium 2.7299246895158173
JN699015_Mycobacterium MG925349_Mycobacterium 1.0822420794011727
JN699019_Mycobacterium MG925349_Mycobacterium 3.0218464683665207
JN699628_Mycobacterium MG925349_Mycobacterium 3.6470828368347803
JQ684677_Mycobacterium MG925349_Mycobacterium 1.3289428155073875
JQ896627_Mycobacterium MG925349_Mycobacterium 1.0822420794011727
JX042579_Mycobacterium MG925349_Mycobacterium 2.702488287872864
JX307702_Mycobacterium MG925349_Mycobacterium 1.161335888885123
KC661275_Mycobacterium MG925349_Mycobacterium 3.1813493155851074
KF017001_Mycobacterium MG925349_Mycobacterium 1.2715934186874858
KF024725_Mycobacterium MG925349_Mycobacterium 8.012899547145098
KF493882_Mycobacterium MG925349_Mycobacterium 1.2157498880614348
KF560332_Mycobacterium MG925349_Mycobacterium 2.7299246895158173
KF560334_Mycobacterium MG925349_Mycobacterium 2.702488287872864
KF841475_Mycobacterium MG925349_Mycobacterium 1.161335888885123
KF986246_Mycobacterium MG925349_Mycobacterium 1.5427825617702844
KJ510413_Mycobacterium MG925349_Mycobacterium 152.1420341912842
KJ538721_Mycobacterium MG925349_Mycobacterium 6.268275840557015
KM083128_Mycobacterium MG925349_Mycobacterium 16.361987145003038
KM101118_Mycobacterium MG925349_Mycobacterium 1.2434883305536282
KM197169_Mycobacterium MG925349_Mycobacterium 2.785699128311652
KM677210_Mycobacterium MG925349_Mycobacterium 2.871715549562259
KP027199_Mycobacterium MG925349_Mycobacterium 2.6484856713176512
KP027201_Mycobacterium MG925349_Mycobacterium 1.0822420794011727
KP273225_Mycobacterium MG925349_Mycobacterium 3.0529609820431247
KR080206_Mycobacterium MG925349_Mycobacterium 2.621907462505286
KT004677_Mycobacterium MG925349_Mycobacterium 1.1883687400550969
KT206225_Mycobacterium MG925349_Mycobacterium 1.2157498880614348
KT246486_Mycobacterium MG925349_Mycobacterium 1.161335888885123
KT281791_Mycobacterium MG925349_Mycobacterium 10.0911866731815
KT372003_Mycobacterium MG925349_Mycobacterium 10.0911866731815
KT438501_Mycobacterium MG925349_Mycobacterium 1.1883687400550969
KT591489_Mycobacterium MG925349_Mycobacterium 9.908486468747412
KU935727_Mycobacterium MG925349_Mycobacterium 1.6753560088069719
KU935729_Mycobacterium MG925349_Mycobacterium 1.5427825617702844
KU935730_Mycobacterium MG925349_Mycobacterium 1.6080394232284512
KU935731_Mycobacterium MG925349_Mycobacterium 1.6080394232284512
KU985093_Mycobacterium MG925349_Mycobacterium 2.8140503665516885
KU998233_Gordonia MG925349_Mycobacterium 2.8427201184814095
KX579975_Mycobacterium MG925349_Mycobacterium 1.108280749319185
KX620750_Propionibacterium MG925349_Mycobacterium 2.0076747761569536
KX620751_Propionibacterium MG925349_Mycobacterium 1.9292318122133008
KX620753_Propionibacterium MG925349_Mycobacterium 2.173756250878288
KX620754_Propionibacterium MG925349_Mycobacterium 3.689390568383658
KX641260_Mycobacterium MG925349_Mycobacterium 1.0565189133427477
KX657793_Mycobacterium MG925349_Mycobacterium 5.030136797221912
KY006473_Mycobacterium MG925349_Mycobacterium 1.3878806983009486
KY204245_Mycobacterium MG925349_Mycobacterium 1.161335888885123
KY223999_Mycobacterium MG925349_Mycobacterium 3.3063957909925836
MF140414_Mycobacterium MG925349_Mycobacterium 7.946638711312607
MF141539_Mycobacterium MG925349_Mycobacterium 2.8427201184814095
MF185728_Mycobacterium MG925349_Mycobacterium 9.733282949424915
MF197383_Corynebacterium MG925349_Mycobacterium 2.0076747761569536
MF324910_Mycobacterium MG925349_Mycobacterium 9.83753993363408
MF324911_Mycobacterium MG925349_Mycobacterium 2.785699128311652
MF324914_Mycobacterium MG925349_Mycobacterium 2.702488287872864
MF373841_Mycobacterium MG925349_Mycobacterium 2.6753439789879216
MF472896_Mycobacterium MG925349_Mycobacterium 2.785699128311652
MF919490_Mycobacterium MG925349_Mycobacterium 2.7299246895158173
MF919496_Mycobacterium MG925349_Mycobacterium 1.0822420794011727
MF919498_Mycobacterium MG925349_Mycobacterium 1.1346426728604895
MG009575_Mycobacterium MG925349_Mycobacterium 2.3465129957272133
MG099936_Mycobacterium MG925349_Mycobacterium 1.744865439441556
MG099938_Mycobacterium MG925349_Mycobacterium 1.3289428155073875
MG099945_Mycobacterium MG925349_Mycobacterium 2.6484856713176512
MG793454_Mycobacterium MG925349_Mycobacterium 3.3514602668888482
MH020239_Mycobacterium MG925349_Mycobacterium 1.108280749319185
MH051252_Mycobacterium MG925349_Mycobacterium 2.8140503665516885
MH155876_Mycobacterium MG925349_Mycobacterium 2.8427201184814095
MH513984_Mycobacterium MG925349_Mycobacterium 2.991106184293125
MH576973_Mycobacterium MG925349_Mycobacterium 10.44111998582077
MH697576_Mycobacterium MG925349_Mycobacterium 1.5427825617702844
MH697593_Mycobacterium MG925349_Mycobacterium 3.7298415679678705
MH727563_Mycobacterium MG925349_Mycobacterium 1.161335888885123
MK061408_Mycobacterium MG925349_Mycobacterium 2.785699128311652
MK284522_Mycobacterium MG925349_Mycobacterium 2.8427201184814095
MK310144_Mycobacterium MG925349_Mycobacterium 8.326091869201875
MK359352_Mycobacterium MG925349_Mycobacterium 3.0529609820431247
MK494091_Mycobacterium MG925349_Mycobacterium 1.0822420794011727
MK494092_Mycobacterium MG925349_Mycobacterium 8.29000500780793
MK494113_Mycobacterium MG925349_Mycobacterium 2.960731313223434
MK494117_Mycobacterium MG925349_Mycobacterium 1.108280749319185
MK524530_Mycobacterium MG925349_Mycobacterium 3.1813493155851074
MK977708_Mycobacterium MG925349_Mycobacterium 1.5427825617702844
MK977709_Mycobacterium MG925349_Mycobacterium 4.596313162076044
MN096372_Mycobacterium MG925349_Mycobacterium 1.0822420794011727
MN234187_Mycobacterium MG925349_Mycobacterium 7.723342402794762
MN234188_Mycobacterium MG925349_Mycobacterium 1.0565189133427477
MN234195_Mycobacterium MG925349_Mycobacterium 1.3878806983009486
MN234228_Mycobacterium MG925349_Mycobacterium 9.665166820988443
MN585998_Mycobacterium MG925349_Mycobacterium 3.148643009745804
MN586039_Mycobacterium MG925349_Mycobacterium 2.785699128311652
MN617841_Mycobacterium MG925349_Mycobacterium 8.51178908620965
MN617844_Mycobacterium MG925349_Mycobacterium 1.2157498880614348
MN813696_Mycobacterium MG925349_Mycobacterium 1.108280749319185
MN813697_Mycobacterium MG925349_Mycobacterium 1.108280749319185
MN945901_Mycobacterium MG925349_Mycobacterium 2.6484856713176512
MT498042_Mycobacterium MG925349_Mycobacterium 1.709827797251842
MT498044_Mycobacterium MG925349_Mycobacterium 1.709827797251842
MT498066_Mycobacterium MG925349_Mycobacterium 2.785699128311652
MT553337_Mycobacterium MG925349_Mycobacterium 3.084458864940512
MT657341_Mycobacterium MG925349_Mycobacterium 3.3879576686017163
MT658802_Mycobacterium MG925349_Mycobacterium 1.5403384794785087
MT658803_Mycobacterium MG925349_Mycobacterium 3.5801429406256666
MT758688_Mycobacterium MG925349_Mycobacterium 9.872865851876035
MW435855_Mycobacterium MG925349_Mycobacterium 8.362520740994192
Z18946_Mycobacterium MG925349_Mycobacterium 2.7299246895158173
KF024728_Mycobacterium MG944218_Microbacterium 1.8535656618827012
MG839019_Microbacterium MG944218_Microbacterium 108.4892572108342
MG839027_Microbacterium MG944218_Microbacterium 97.63636584467385
MG839029_Microbacterium MG944218_Microbacterium 108.92676191691275
MG925343_Microbacterium MG944218_Microbacterium 107.39749798413877
MG925345_Microbacterium MG944218_Microbacterium 115.84424915032126
MH153811_Microbacterium MG944218_Microbacterium 112.33386659212128
MH697589_Microbacterium MG944218_Microbacterium 80.06478118322525
MK308637_Microbacterium MG944218_Microbacterium 112.38595458454165
MK894437_Microbacterium MG944218_Microbacterium 112.33386659212128
MN062703_Microbacterium MG944218_Microbacterium 112.33386659212128
AF543311_Burkholderia MG944227_Xanthomonas 63.0399092406051
AP008986_Xanthomonas MG944227_Xanthomonas 188.65476448404902
AP014629_Edwardsiella MG944227_Xanthomonas 14.57296839859605
AY368235_Burkholderia MG944227_Xanthomonas 62.5655877109664
AY369265_Burkholderia MG944227_Xanthomonas 62.33536329613929
EF602154_Burkholderia MG944227_Xanthomonas 61.88789833329439
HE806280_Acinetobacter MG944227_Xanthomonas 2.823413858612307
HM368260_Acinetobacter MG944227_Xanthomonas 2.944178360388138
JQ177063_Aeromonas MG944227_Xanthomonas 9.53547284582324
JX976549_Acinetobacter MG944227_Xanthomonas 3.0709370025988942
KJ817802_Acinetobacter MG944227_Xanthomonas 2.944178360388138
KU510289_Acinetobacter MG944227_Xanthomonas 3.038653063737746
KY210139_Xanthomonas MG944227_Xanthomonas 102.7302290235409
KY670595_Acinetobacter MG944227_Xanthomonas 2.765108854056999
KY829116_Acinetobacter MG944227_Xanthomonas 2.736448575469975
MF346584_Acinetobacter MG944227_Xanthomonas 2.944178360388138
MG944234_Xanthomonas MG944227_Xanthomonas 201.4450111584157
MH898687_Edwardsiella MG944227_Xanthomonas 12.542838409038911
MK804891_Aeromonas MG944227_Xanthomonas 9.53547284582324
MK804892_Aeromonas MG944227_Xanthomonas 12.408498347012607
MN166083_Acinetobacter MG944227_Xanthomonas 2.853073661287583
MN461279_Xanthomonas MG944227_Xanthomonas 99.87611244974299
MT740729_Ralstonia MG944227_Xanthomonas 62.5655877109664
MT740747_Ralstonia MG944227_Xanthomonas 63.78909736350445
vB_AbaM_Highwayman_vB_AbaM_Highwayman MG944227_Xanthomonas 2.9134475506279074
AF543311_Burkholderia MG944234_Xanthomonas 58.909108697926484
AP008986_Xanthomonas MG944234_Xanthomonas 175.67613160933195
AP014629_Edwardsiella MG944234_Xanthomonas 14.219727985145596
AY368235_Burkholderia MG944234_Xanthomonas 58.457127067396286
AY369265_Burkholderia MG944234_Xanthomonas 58.2376582704526
EF602154_Burkholderia MG944234_Xanthomonas 57.81094141274383
HE806280_Acinetobacter MG944234_Xanthomonas 2.6390882003095175
HM368260_Acinetobacter MG944234_Xanthomonas 2.759757969968774
JQ177063_Aeromonas MG944234_Xanthomonas 9.251403906916263
JX976549_Acinetobacter MG944234_Xanthomonas 2.886421872674701
KJ817802_Acinetobacter MG944234_Xanthomonas 2.759757969968774
KU510289_Acinetobacter MG944234_Xanthomonas 2.854161619415752
KY210139_Xanthomonas MG944234_Xanthomonas 97.51224709882227
KY670595_Acinetobacter MG944234_Xanthomonas 2.580830558949364
KY829116_Acinetobacter MG944234_Xanthomonas 2.5521939612808673
MF346584_Acinetobacter MG944234_Xanthomonas 2.759757969968774
MG944227_Xanthomonas MG944234_Xanthomonas 201.4450111584157
MH898687_Edwardsiella MG944234_Xanthomonas 12.224246355344963
MK804891_Aeromonas MG944234_Xanthomonas 9.251403906916263
MK804892_Aeromonas MG944234_Xanthomonas 12.089956610922997
MN166083_Acinetobacter MG944234_Xanthomonas 2.6687243207085256
MN461279_Xanthomonas MG944234_Xanthomonas 94.76753333605926
MT740729_Ralstonia MG944234_Xanthomonas 58.457127067396286
MT740747_Ralstonia MG944234_Xanthomonas 59.62248601484262
vB_AbaM_Highwayman_vB_AbaM_Highwayman MG944234_Xanthomonas 2.729050843989892
DQ163913_Bacteriophage MG948468_Pantoea 3.7077523469193885
HG962376_Pseudomonas MG948468_Pantoea 3.405848037352616
JF939047_Burkholderia MG948468_Pantoea 3.7617164902202234
JQ067084_Pseudomonas MG948468_Pantoea 40.99525597625822
JQ307387_Pseudomonas MG948468_Pantoea 3.603115851891939
JX483876_Rhizobium MG948468_Pantoea 17.26723797258559
KF811200_Acinetobacter MG948468_Pantoea 3.4537592166846025
KJ419279_Enterobacteria MG948468_Pantoea 84.76671073379428
KM236243_Escherichia MG948468_Pantoea 71.88336069651395
KP064094_Enterobacteria MG948468_Pantoea 71.88336069651395
KP719132_Enterobacteria MG948468_Pantoea 81.55069235725591
KP719133_Enterobacteria MG948468_Pantoea 84.87155404822312
KP719134_Enterobacteria MG948468_Pantoea 85.1285999269825
KR935213_Rhodobacter MG948468_Pantoea 5.409159113902788
KR935215_Rhodobacter MG948468_Pantoea 5.519071688785468
KX129925_Pseudomonas MG948468_Pantoea 40.38848914412732
KY926791_Salmonella MG948468_Pantoea 83.17916882304056
LN890663_Acinetobacter MG948468_Pantoea 3.7617164902202234
MG366115_UNVERIFIED: MG948468_Pantoea 2.3989878391726
MG596800_Pseudomonas MG948468_Pantoea 2.7777270175599007
MK411820_Acinetobacter MG948468_Pantoea 3.4537592166846025
MT345684_Alteromonas MG948468_Pantoea 52.918504672756356
AY129334_Mycobacterium MG962366_Rhodococcus 2.7924456917683997
AY129337_Mycobacteriophage MG962366_Rhodococcus 84.65093754645387
EU826466_Mycobacterium MG962366_Rhodococcus 81.2342669185924
JF704092_Mycobacterium MG962366_Rhodococcus 82.49147168317485
JN204348_Mycobacterium MG962366_Rhodococcus 82.95806894739954
JN412588_Mycobacterium MG962366_Rhodococcus 82.60298489857468
JN699627_Mycobacterium MG962366_Rhodococcus 84.8908465377213
KC691257_Mycobacterium MG962366_Rhodococcus 83.93221384367756
KF024722_Mycobacterium MG962366_Rhodococcus 2.7924456917683997
KR997932_Mycobacterium MG962366_Rhodococcus 2.8318079027554663
KT281790_Mycobacterium MG962366_Rhodococcus 84.3082473655038
KX443696_Mycobacterium MG962366_Rhodococcus 2.91197261780305
KX752698_Mycobacterium MG962366_Rhodococcus 80.57884867431598
KX831080_Mycobacterium MG962366_Rhodococcus 86.38342431661863
MF668280_Mycobacterium MG962366_Rhodococcus 81.34531362968251
MF919495_Mycobacterium MG962366_Rhodococcus 82.02291151294644
MH153810_Gordonia MG962366_Rhodococcus 4.966147932619135
MH697579_Mycobacterium MG962366_Rhodococcus 90.29511284992212
MH727543_Mycobacterium MG962366_Rhodococcus 86.12806959171103
MH744423_Mycobacterium MG962366_Rhodococcus 4.3468816803998305
MH910040_Mycobacterium MG962366_Rhodococcus 83.19782493034609
MK059749_Mycobacterium MG962366_Rhodococcus 2.457925444638141
MK359345_Mycobacterium MG962366_Rhodococcus 83.93221384367756
MK359346_Mycobacterium MG962366_Rhodococcus 86.90250356741457
MK937592_Mycobacterium MG962366_Rhodococcus 85.01353878685961
MK977695_Gordonia MG962366_Rhodococcus 85.13319883320736
MN586040_Gordonia MG962366_Rhodococcus 132.06741874333787
MN617843_Mycobacterium MG962366_Rhodococcus 2.4934529982754388
MN735434_Mycobacterium MG962366_Rhodococcus 85.25530685449509
MN908687_Gordonia MG962366_Rhodococcus 87.19709035773872
MT723945_Mycobacterium MG962366_Rhodococcus 83.19782493034609
MW822148_Mycobacterium MG962366_Rhodococcus 84.65093754645387
AF068845_Mycobacteriophage MG962371_Mycobacterium 125.46614362484648
AY129335_Mycobacterium MG962371_Mycobacterium 1.2345358545476852
DQ398042_Mycobacterium MG962371_Mycobacterium 23.395629340550446
DQ398052_Mycobacteriophage MG962371_Mycobacterium 4.375826299327658
EU203571_Mycobacterium MG962371_Mycobacterium 2.163227312639288
EU816590_Mycobacterium MG962371_Mycobacterium 7.147469943303573
FJ174693_Mycobacterium MG962371_Mycobacterium 7.341916607189809
HM152763_Mycobacterium MG962371_Mycobacterium 1.483814772405113
HM152764_Mycobacterium MG962371_Mycobacterium 261.7188900550973
HM152767_Mycobacterium MG962371_Mycobacterium 264.55096504514387
JF704105_Mycobacterium MG962371_Mycobacterium 257.8583530803303
JF704106_Mycobacterium MG962371_Mycobacterium 255.05045702341215
JF704108_Mycobacterium MG962371_Mycobacterium 1.4133394012331433
JF704117_Mycobacterium MG962371_Mycobacterium 7.631905131920032
JF744988_Mycobacterium MG962371_Mycobacterium 2.8895185751132235
JF937102_Mycobacterium MG962371_Mycobacterium 9.474121326386708
JF937104_Mycobacterium MG962371_Mycobacterium 150.75861999302734
JF937105_Mycobacterium MG962371_Mycobacterium 4.077467089883587
JN185608_Mycobacterium MG962371_Mycobacterium 265.62555486862993
JN243855_Mycobacterium MG962371_Mycobacterium 106.83204950074466
JN412593_Mycobacterium MG962371_Mycobacterium 23.633192055715835
JN542517_Mycobacterium MG962371_Mycobacterium 5.773005023095131
JN680858_Mycobacterium MG962371_Mycobacterium 1.5809624800245228
JN698993_Mycobacterium MG962371_Mycobacterium 1.2130556829759254
JN698994_Mycobacterium MG962371_Mycobacterium 22.66629473373336
JN831653_Mycobacterium MG962371_Mycobacterium 87.3381329625491
JX042579_Mycobacterium MG962371_Mycobacterium 151.97200106676257
JX901189_Mycobacterium MG962371_Mycobacterium 8.776858774302386
KF017002_Mycobacterium MG962371_Mycobacterium 1.1496986891177894
KF024725_Mycobacterium MG962371_Mycobacterium 2.9900405574168794
KF024728_Mycobacterium MG962371_Mycobacterium 8.954906426219942
KF713486_Mycobacterium MG962371_Mycobacterium 209.0242244357601
KJ410133_Mycobacterium MG962371_Mycobacterium 21.032569963592728
KJ510412_Mycobacterium MG962371_Mycobacterium 133.02661320709228
KJ567043_Mycobacterium MG962371_Mycobacterium 10.64237405932143
KM083128_Mycobacterium MG962371_Mycobacterium 6.059923535878374
KM101124_Mycobacterium MG962371_Mycobacterium 5.812540420463437
KM347889_Mycobacterium MG962371_Mycobacterium 7.302227755080162
KM363596_Mycobacteriophage MG962371_Mycobacterium 119.21694980755696
KM677211_Mycobacterium MG962371_Mycobacterium 273.180734463243
KM923971_Mycobacterium MG962371_Mycobacterium 105.6562827118813
KP027199_Mycobacterium MG962371_Mycobacterium 147.64228321456142
KR080197_Mycobacterium MG962371_Mycobacterium 28.331187280153156
KR080198_Mycobacterium MG962371_Mycobacterium 25.662949327980723
KR080202_Mycobacterium MG962371_Mycobacterium 27.94428609516226
KR080206_Mycobacterium MG962371_Mycobacterium 147.25526313519472
KR935214_Mycobacterium MG962371_Mycobacterium 7.422552021018369
KT281791_Mycobacterium MG962371_Mycobacterium 4.790351290445237
KT372003_Mycobacterium MG962371_Mycobacterium 4.790351290445237
KT591489_Mycobacterium MG962371_Mycobacterium 1.1496986891177894
KT591490_Mycobacterium MG962371_Mycobacterium 125.52607043760558
KU728633_Mycobacterium MG962371_Mycobacterium 4.5084112458908745
KU963261_Gordonia MG962371_Mycobacterium 8.719295179516253
KU998237_Gordonia MG962371_Mycobacterium 2.3241060763543633
KX621007_Mycobacterium MG962371_Mycobacterium 87.10106924424544
KX636165_Mycobacterium MG962371_Mycobacterium 111.01673819164196
KX641265_Mycobacterium MG962371_Mycobacterium 23.87987238089091
KX657796_Mycobacterium MG962371_Mycobacterium 255.77418423158588
KX808132_Mycobacterium MG962371_Mycobacterium 190.58318093800762
KY223999_Mycobacterium MG962371_Mycobacterium 3.9605807033492546
KY945355_Mycobacterium MG962371_Mycobacterium 171.60327889618958
MF140398_Mycobacterium MG962371_Mycobacterium 179.1885379246296
MF140406_Mycobacterium MG962371_Mycobacterium 179.73014923412407
MF140411_Mycobacterium MG962371_Mycobacterium 133.02661320709228
MF140414_Mycobacterium MG962371_Mycobacterium 2.9393497884362585
MF140416_Mycobacterium MG962371_Mycobacterium 209.14560155728518
MF141540_Mycobacterium MG962371_Mycobacterium 25.90978204368886
MF185728_Mycobacterium MG962371_Mycobacterium 1.0475428616507658
MF324908_Mycobacterium MG962371_Mycobacterium 172.43100395596824
MF324910_Mycobacterium MG962371_Mycobacterium 2.8163220945390375
MF324911_Mycobacterium MG962371_Mycobacterium 183.03689064657746
MF324914_Mycobacterium MG962371_Mycobacterium 162.7693849781578
MF324915_Mycobacterium MG962371_Mycobacterium 180.84920109934833
MF373841_Mycobacterium MG962371_Mycobacterium 148.0356623565168
MF377440_Mycobacterium MG962371_Mycobacterium 247.2252157236159
MF668267_Mycobacterium MG962371_Mycobacterium 250.99170209248808
MG009575_Mycobacterium MG962371_Mycobacterium 5.065957274973943
MG962374_Mycobacterium MG962371_Mycobacterium 114.6404194591674
MH001449_Mycobacterium MG962371_Mycobacterium 1.925339529299663
MH001453_Mycobacterium MG962371_Mycobacterium 270.7163215646379
MH051255_Mycobacterium MG962371_Mycobacterium 107.76379296806526
MH051257_Mycobacterium MG962371_Mycobacterium 7.808041536507593
MH077577_Mycobacterium MG962371_Mycobacterium 234.42792099358545
MH371113_Mycobacterium MG962371_Mycobacterium 280.0298176050613
MH479913_Gordonia MG962371_Mycobacterium 2.6982451123841074
MH479925_Gordonia MG962371_Mycobacterium 2.6751898637961453
MH509442_Mycobacterium MG962371_Mycobacterium 79.45700834703689
MH536812_Gordonia MG962371_Mycobacterium 1.8692043116799368
MH576966_Mycobacterium MG962371_Mycobacterium 113.30584439158585
MH576973_Mycobacterium MG962371_Mycobacterium 5.065957274973943
MH590592_Mycobacterium MG962371_Mycobacterium 1.0676428914407623
MH651171_Mycobacterium MG962371_Mycobacterium 106.2351656273735
MH669014_Mycobacterium MG962371_Mycobacterium 7.302227755080162
MH697592_Mycobacterium MG962371_Mycobacterium 114.6404194591674
MH779505_Mycobacterium MG962371_Mycobacterium 23.755348849999866
MH779514_Mycobacterium MG962371_Mycobacterium 23.054974003112612
MK016503_Mycobacterium MG962371_Mycobacterium 266.75354088794734
MK224497_Mycobacterium MG962371_Mycobacterium 83.87506600417917
MK310144_Mycobacterium MG962371_Mycobacterium 1.4601028073280666
MK376955_Mycobacterium MG962371_Mycobacterium 201.58221413610428
MK460246_Mycobacterium MG962371_Mycobacterium 202.6938659991916
MK494092_Mycobacterium MG962371_Mycobacterium 1.4366123605303827
MK494099_Mycobacterium MG962371_Mycobacterium 6.393095366875588
MK494105_Mycobacterium MG962371_Mycobacterium 27.94428609516226
MK494119_Mycobacterium MG962371_Mycobacterium 209.789841311803
MK524488_Mycobacterium MG962371_Mycobacterium 85.5269578125481
MK524494_Mycobacterium MG962371_Mycobacterium 23.28006066587342
MK937592_Mycobacterium MG962371_Mycobacterium 6.445662803326426
MK967380_Rhodococcus MG962371_Mycobacterium 2.920288120458002
MN234165_Mycobacterium MG962371_Mycobacterium 230.30840483722272
MN234176_Mycobacterium MG962371_Mycobacterium 192.50484262817486
MN234183_Mycobacterium MG962371_Mycobacterium 25.542787050819317
MN234185_Mycobacterium MG962371_Mycobacterium 20.712127929339086
MN234187_Mycobacterium MG962371_Mycobacterium 4.535566883302446
MN234198_Mycobacterium MG962371_Mycobacterium 265.62555486862993
MN234199_Mycobacterium MG962371_Mycobacterium 177.55003083729574
MN234219_Mycobacterium MG962371_Mycobacterium 23.395629340550446
MN234226_Mycobacterium MG962371_Mycobacterium 198.71985591993024
MN234228_Mycobacterium MG962371_Mycobacterium 2.6982451123841074
MN284895_Mycobacterium MG962371_Mycobacterium 198.8276026811298
MN369762_Mycobacterium MG962371_Mycobacterium 164.64207707529565
MN617841_Mycobacterium MG962371_Mycobacterium 1.5809624800245228
MN945901_Mycobacterium MG962371_Mycobacterium 169.19409497063012
MN945904_Mycobacterium MG962371_Mycobacterium 87.10106924424544
MT310859_Mycobacterium MG962371_Mycobacterium 195.32810283555838
MT310860_Mycobacterium MG962371_Mycobacterium 192.50484262817486
MT657341_Mycobacterium MG962371_Mycobacterium 4.053761285039265
MT658802_Mycobacterium MG962371_Mycobacterium 2.288544010546694
MT658803_Mycobacterium MG962371_Mycobacterium 2.540544956624144
MT723940_Mycobacterium MG962371_Mycobacterium 173.16726687655705
MT758688_Mycobacterium MG962371_Mycobacterium 1.1289310436462685
MW055915_Mycobacterium MG962371_Mycobacterium 5.812540420463437
MW353181_Mycobacterium MG962371_Mycobacterium 4.324661699901553
MW435855_Mycobacterium MG962371_Mycobacterium 1.483814772405113
AF068845_Mycobacteriophage MG962374_Mycobacterium 79.19975324295143
AY129335_Mycobacterium MG962374_Mycobacterium 1.4659756316923307
DQ398042_Mycobacterium MG962374_Mycobacterium 29.177610224380462
DQ398052_Mycobacteriophage MG962374_Mycobacterium 1.1803096669148054
EU816590_Mycobacterium MG962374_Mycobacterium 5.543613708105532
FJ174693_Mycobacterium MG962374_Mycobacterium 5.715516232552847
HM152764_Mycobacterium MG962374_Mycobacterium 115.25599206502507
HM152767_Mycobacterium MG962374_Mycobacterium 114.6404194591674
JF704105_Mycobacterium MG962374_Mycobacterium 108.95989328320715
JF704106_Mycobacterium MG962374_Mycobacterium 116.45696291845724
JF704117_Mycobacterium MG962374_Mycobacterium 5.971798818216074
JF937102_Mycobacterium MG962374_Mycobacterium 5.8229949088914115
JF937104_Mycobacterium MG962374_Mycobacterium 103.51576822185662
JF937105_Mycobacterium MG962374_Mycobacterium 2.6414360038408855
JN185608_Mycobacterium MG962374_Mycobacterium 114.94583362350454
JN243855_Mycobacterium MG962374_Mycobacterium 206.16040632146982
JN412593_Mycobacterium MG962374_Mycobacterium 29.45264010558218
JN542517_Mycobacterium MG962374_Mycobacterium 4.117403580655061
JN698993_Mycobacterium MG962374_Mycobacterium 1.4444576228805648
JN698994_Mycobacterium MG962374_Mycobacterium 18.705439674209686
JN699628_Mycobacterium MG962374_Mycobacterium 6.506980839785557
JN831653_Mycobacterium MG962374_Mycobacterium 77.20272036192301
JX042579_Mycobacterium MG962374_Mycobacterium 104.30491448314535
JX901189_Mycobacterium MG962374_Mycobacterium 13.608465443459952
KF017002_Mycobacterium MG962374_Mycobacterium 1.380987123915526
KF024725_Mycobacterium MG962374_Mycobacterium 1.487679326008518
KF024728_Mycobacterium MG962374_Mycobacterium 13.830082774337168
KF713486_Mycobacterium MG962374_Mycobacterium 121.90236295305802
KJ410133_Mycobacterium MG962374_Mycobacterium 26.7029997325759
KJ510412_Mycobacterium MG962374_Mycobacterium 86.72867197151679
KJ567043_Mycobacterium MG962374_Mycobacterium 9.236206075209957
KM083128_Mycobacterium MG962374_Mycobacterium 4.366818169201448
KM101124_Mycobacterium MG962374_Mycobacterium 2.244562968309717
KM347889_Mycobacterium MG962374_Mycobacterium 5.680432489116157
KM363596_Mycobacteriophage MG962374_Mycobacterium 209.1110018428631
KM677211_Mycobacterium MG962374_Mycobacterium 115.57105092202518
KM923971_Mycobacterium MG962374_Mycobacterium 203.60501158611032
KP027199_Mycobacterium MG962374_Mycobacterium 100.60152898697464
KR080197_Mycobacterium MG962374_Mycobacterium 26.451558199566445
KR080198_Mycobacterium MG962374_Mycobacterium 28.912588015298287
KR080202_Mycobacterium MG962374_Mycobacterium 26.090872233060725
KR080206_Mycobacterium MG962374_Mycobacterium 103.51576822185662
KR935214_Mycobacterium MG962374_Mycobacterium 5.786789681073357
KT281791_Mycobacterium MG962374_Mycobacterium 1.487679326008518
KT591490_Mycobacterium MG962374_Mycobacterium 89.3350643783234
KU728633_Mycobacterium MG962374_Mycobacterium 6.686552871277394
KU935727_Mycobacterium MG962374_Mycobacterium 3.112209078141266
KU935731_Mycobacterium MG962374_Mycobacterium 3.030839416297761
KU963261_Gordonia MG962374_Mycobacterium 9.076772652746117
KX557282_Gordonia MG962374_Mycobacterium 1.3842995331053896
KX621007_Mycobacterium MG962374_Mycobacterium 79.98015833592541
KX636165_Mycobacterium MG962374_Mycobacterium 245.3528173864873
KX641265_Mycobacterium MG962374_Mycobacterium 27.098339667944554
KX657796_Mycobacterium MG962374_Mycobacterium 118.27652007962202
KX808132_Mycobacterium MG962374_Mycobacterium 107.23949914779534
KY223999_Mycobacterium MG962374_Mycobacterium 2.539586043349974
KY945355_Mycobacterium MG962374_Mycobacterium 108.37206604486725
MF140398_Mycobacterium MG962374_Mycobacterium 105.12845486663484
MF140406_Mycobacterium MG962374_Mycobacterium 105.41115909071867
MF140411_Mycobacterium MG962374_Mycobacterium 86.72867197151679
MF140414_Mycobacterium MG962374_Mycobacterium 1.4444576228805648
MF140416_Mycobacterium MG962374_Mycobacterium 110.76873367403948
MF141540_Mycobacterium MG962374_Mycobacterium 29.177610224380462
MF324908_Mycobacterium MG962374_Mycobacterium 116.45696291845724
MF324911_Mycobacterium MG962374_Mycobacterium 98.72666724914603
MF324914_Mycobacterium MG962374_Mycobacterium 104.30491448314535
MF324915_Mycobacterium MG962374_Mycobacterium 105.98963568080127
MF373841_Mycobacterium MG962374_Mycobacterium 100.85656862467476
MF377440_Mycobacterium MG962374_Mycobacterium 115.25599206502507
MF668267_Mycobacterium MG962374_Mycobacterium 111.64444217171034
MG009575_Mycobacterium MG962374_Mycobacterium 5.380000852450747
MG099936_Mycobacterium MG962374_Mycobacterium 3.1962544009203597
MG962371_Mycobacterium MG962374_Mycobacterium 114.6404194591674
MH001453_Mycobacterium MG962374_Mycobacterium 108.37206604486725
MH051255_Mycobacterium MG962374_Mycobacterium 245.3528173864873
MH051257_Mycobacterium MG962374_Mycobacterium 6.127409787132372
MH077577_Mycobacterium MG962374_Mycobacterium 103.92238377729193
MH371113_Mycobacterium MG962374_Mycobacterium 121.31250138881059
MH479913_Gordonia MG962374_Mycobacterium 1.238845083300081
MH479925_Gordonia MG962374_Mycobacterium 1.2191809631436037
MH509442_Mycobacterium MG962374_Mycobacterium 66.81124379440766
MH576966_Mycobacterium MG962374_Mycobacterium 252.43254478553337
MH576973_Mycobacterium MG962374_Mycobacterium 3.502296439300899
MH590592_Mycobacterium MG962374_Mycobacterium 1.2987800015860618
MH651171_Mycobacterium MG962374_Mycobacterium 222.24515415697317
MH669014_Mycobacterium MG962374_Mycobacterium 5.680432489116157
MH697592_Mycobacterium MG962374_Mycobacterium 175.75145309765335
MH779505_Mycobacterium MG962374_Mycobacterium 26.96401102994481
MH779514_Mycobacterium MG962374_Mycobacterium 26.20900690034603
MK016503_Mycobacterium MG962374_Mycobacterium 121.96628587057317
MK224497_Mycobacterium MG962374_Mycobacterium 79.76900875421565
MK376955_Mycobacterium MG962374_Mycobacterium 112.35146236943028
MK460246_Mycobacterium MG962374_Mycobacterium 109.6586618873497
MK494099_Mycobacterium MG962374_Mycobacterium 10.652562099513304
MK494105_Mycobacterium MG962374_Mycobacterium 28.656867401390382
MK494119_Mycobacterium MG962374_Mycobacterium 117.65179341879598
MK524488_Mycobacterium MG962374_Mycobacterium 75.27759352005279
MK524494_Mycobacterium MG962374_Mycobacterium 26.451558199566445
MK524500_Mycobacterium MG962374_Mycobacterium 5.030136797221912
MK937592_Mycobacterium MG962374_Mycobacterium 3.423822283907903
MK967380_Rhodococcus MG962374_Mycobacterium 3.153886423142568
MN234165_Mycobacterium MG962374_Mycobacterium 110.76873367403948
MN234176_Mycobacterium MG962374_Mycobacterium 100.85656862467476
MN234183_Mycobacterium MG962374_Mycobacterium 26.20900690034603
MN234185_Mycobacterium MG962374_Mycobacterium 23.78700309423393
MN234187_Mycobacterium MG962374_Mycobacterium 1.2987800015860618
MN234198_Mycobacterium MG962374_Mycobacterium 121.63681158571809
MN234199_Mycobacterium MG962374_Mycobacterium 106.28569170033674
MN234219_Mycobacterium MG962374_Mycobacterium 26.576126986993994
MN234226_Mycobacterium MG962374_Mycobacterium 116.16885114626983
MN284895_Mycobacterium MG962374_Mycobacterium 111.64444217171034
MN369762_Mycobacterium MG962374_Mycobacterium 105.41115909071867
MN945901_Mycobacterium MG962374_Mycobacterium 110.20587977223079
MN945904_Mycobacterium MG962374_Mycobacterium 79.98015833592541
MT310859_Mycobacterium MG962374_Mycobacterium 113.17955401715682
MT310860_Mycobacterium MG962374_Mycobacterium 113.75119250261996
MT498048_Mycobacterium MG962374_Mycobacterium 1.3088083435399636
MT657341_Mycobacterium MG962374_Mycobacterium 2.6207805693651665
MT658802_Mycobacterium MG962374_Mycobacterium 2.5596744658757853
MT658803_Mycobacterium MG962374_Mycobacterium 8.308692172787575
MT723940_Mycobacterium MG962374_Mycobacterium 102.74767943866985
MW055915_Mycobacterium MG962374_Mycobacterium 4.151778448901595
AB597179_Ralstonia MG966531_Escherichia 51.68261584640143
AB716666_Klebsiella MG966531_Escherichia 5.6612299160882245
AB775549_Pseudomonas MG966531_Escherichia 60.22491020424461
AF338467_Synechococcus MG966531_Escherichia 12.447120108541771
AF493143_Pseudomonas MG966531_Escherichia 67.27653427358561
AJ251805_Bacteriophage MG966531_Escherichia 105.49846703221415
AJ318471_Bacteriophage MG966531_Escherichia 98.05057617390023
AM084414_Enterobacteria MG966531_Escherichia 69.08812508186445
AM084415_Enterobacteria MG966531_Escherichia 7.370200002915373
AM183667_Bacteriophage MG966531_Escherichia 95.0078535760076
AM265638_Bacteriophage MG966531_Escherichia 3.0569775534038772
AM265639_Pseudomonas MG966531_Escherichia 2.9737559591252882
AP013538_Uncultured MG966531_Escherichia 12.654605566564879
AP013539_Uncultured MG966531_Escherichia 10.478640200182824
AP013540_Uncultured MG966531_Escherichia 21.162953195039357
AP013541_Uncultured MG966531_Escherichia 18.55956477487354
AP013542_Uncultured MG966531_Escherichia 21.162953195039357
AP013543_Uncultured MG966531_Escherichia 21.489978147743592
AP013544_Uncultured MG966531_Escherichia 16.69481928685303
AP013545_Uncultured MG966531_Escherichia 17.995730953370423
AP013546_Uncultured MG966531_Escherichia 10.848578921380671
AP013547_Uncultured MG966531_Escherichia 11.263018687626683
AP013548_Uncultured MG966531_Escherichia 8.452965168457942
AP013549_Uncultured MG966531_Escherichia 18.27773610056616
AY288927_Salmonella MG966531_Escherichia 8.24332861568632
AY370674_Escherichia MG966531_Escherichia 8.111248227614537
AY939843_Prochlorococcus MG966531_Escherichia 12.654605566564879
DQ029335_Vibriophage MG966531_Escherichia 49.208044571573836
EF160123_Erwinia MG966531_Escherichia 3.0569775534038772
EF372997_Synechococcus MG966531_Escherichia 11.76916288034279
EU547803_Salmonella MG966531_Escherichia 101.75421550377432
EU652770_Morganella MG966531_Escherichia 83.22175469176356
EU734170_Yersinia MG966531_Escherichia 95.0078535760076
EU734171_Enterobacteria MG966531_Escherichia 101.75421550377432
EU734172_Enterobacteria MG966531_Escherichia 79.3328176257846
EU734173_Klebsiella MG966531_Escherichia 101.14245480797268
EU734174_Enterobacteria MG966531_Escherichia 111.8726563317884
FJ194439_Kluyvera MG966531_Escherichia 98.05057617390023
FJ409640_Vibriophage MG966531_Escherichia 54.052887307436194
FN594518_Pseudomonas MG966531_Escherichia 5.2966888627274376
FR667955_Salmonella MG966531_Escherichia 101.75421550377432
FR823298_Pseudomonas MG966531_Escherichia 57.549612213619795
GQ413937_Klebsiella MG966531_Escherichia 99.46578791792636
GQ413938_Klebsiella MG966531_Escherichia 2.9737559591252882
GQ468526_Enterobacteria MG966531_Escherichia 102.39760904815374
GU071100_Cyanophage MG966531_Escherichia 12.380352630864643
GU071102_Cyanophage MG966531_Escherichia 11.76916288034279
GU071104_Cyanophage MG966531_Escherichia 11.76916288034279
GU071107_Cyanophage MG966531_Escherichia 12.726308267245276
GU583987_Pseudomonas MG966531_Escherichia 59.41831533740448
GU595417_Escherichia MG966531_Escherichia 7.984707851818909
GU943054_Uncultured MG966531_Escherichia 6.221043173813918
GU943073_Uncultured MG966531_Escherichia 8.381455915977694
HG813241_Cronobacter MG966531_Escherichia 76.68798207657512
HG818823_Citrobacter MG966531_Escherichia 80.58418274306698
HG818824_Citrobacter MG966531_Escherichia 87.17644671238095
HM480846_Enterobacteria MG966531_Escherichia 96.87461382024634
HM559717_Synechococcus MG966531_Escherichia 12.799360875619357
HQ186308_Acinetobacter MG966531_Escherichia 3.233749962001003
HQ316584_Cyanophage MG966531_Escherichia 12.515056617983248
HQ317388_Synechococcus MG966531_Escherichia 14.495602243981548
HQ317389_Synechococcus MG966531_Escherichia 12.314714659455479
HQ332137_Prochlorococcus MG966531_Escherichia 12.654605566564879
HQ332140_Prochlorococcus MG966531_Escherichia 12.250168644441079
HQ333270_Yersinia MG966531_Escherichia 98.68398017795785
HQ337022_Prochlorococcus MG966531_Escherichia 12.515056617983248
HQ633062_Synechococcus MG966531_Escherichia 10.081466038960755
HQ641340_Vibrio MG966531_Escherichia 53.786741172975894
HQ728265_Erwinia MG966531_Escherichia 81.03318968225017
JN986844_Enterobacteria MG966531_Escherichia 7.8632618689876725
JQ267518_Enterobacter MG966531_Escherichia 2.7054997075218505
JQ837901_Pectobacterium MG966531_Escherichia 5.498664246490792
JQ965700_Yersinia MG966531_Escherichia 105.49846703221415
JQ965703_Yersinia MG966531_Escherichia 98.95174223271842
JX173487_Pseudomonas MG966531_Escherichia 60.5087952868834
JX290549_Pectobacterium MG966531_Escherichia 3.1435488996183434
JX421753_Enterobacteria MG966531_Escherichia 98.05057617390023
JX483873_Rhizobium MG966531_Escherichia 24.76098177634946
JX658790_Acinetobacter MG966531_Escherichia 3.0149642589968817
JX872508_Stenotrophomonas MG966531_Escherichia 132.06034125601374
KC310805_Synechococcus MG966531_Escherichia 14.562372922988555
KC310806_Synechococcus MG966531_Escherichia 12.726308267245276
KC311669_Acinetobacter MG966531_Escherichia 1.916867302776124
KC465900_Pelagibacter MG966531_Escherichia 22.085703662461473
KC465901_Pelagibacter MG966531_Escherichia 20.955892686201967
KC960671_Enterobacteria MG966531_Escherichia 98.05057617390023
KF322026_Vibrio MG966531_Escherichia 5.89522155808206
KF669656_Acinetobacter MG966531_Escherichia 1.0982506433174848
KF700371_Erwinia MG966531_Escherichia 102.39760904815374
KF765493_Klebsiella MG966531_Escherichia 5.446671179869025
KF800937_Vibrio MG966531_Escherichia 5.89522155808206
KJ183191_Podophage MG966531_Escherichia 16.37585157917452
KJ502657_Vibrio MG966531_Escherichia 3.233749962001003
KJ507099_Pseudomonas MG966531_Escherichia 60.80093978586014
KJ748011_Escherichia MG966531_Escherichia 81.50046550871461
KJ749827_Escherichia MG966531_Escherichia 2.7787895820151736
KM067278_Pseudomonas MG966531_Escherichia 2.9333224931476956
KM199771_Mesorhizobium MG966531_Escherichia 20.290236106924986
KM242061_Escherichia MG966531_Escherichia 108.05412649622387
KM247287_Enterobacteria MG966531_Escherichia 1.0186762309541413
KM253764_Yersinia MG966531_Escherichia 102.39760904815374
KM366096_Salmonella MG966531_Escherichia 100.55893735592156
KM366097_Salmonella MG966531_Escherichia 8.111248227614537
KM370384_Lelliottia MG966531_Escherichia 5.6612299160882245
KM576124_Klebsiella MG966531_Escherichia 7.923373792023865
KM819695_Proteus MG966531_Escherichia 5.446671179869025
KM819696_Proteus MG966531_Escherichia 3.0149642589968817
KP025626_Pseudomonas MG966531_Escherichia 57.549612213619795
KP090453_Escherichia MG966531_Escherichia 97.448580634897
KP090454_Escherichia MG966531_Escherichia 111.28767278724608
KP313531_Citrobacter MG966531_Escherichia 97.448580634897
KP343639_Ralstonia MG966531_Escherichia 53.528030613294376
KP708985_Klebsiella MG966531_Escherichia 5.6612299160882245
KP791805_Enterobacter MG966531_Escherichia 86.18361898535582
KP791806_Enterobacter MG966531_Escherichia 91.4182445062529
KP890822_Proteus MG966531_Escherichia 3.0569775534038772
KR054031_Pseudomonas MG966531_Escherichia 2.9333224931476956
KR091952_Pseudomonas MG966531_Escherichia 57.266427666424576
KR149290_Acinetobacter MG966531_Escherichia 2.9737559591252882
KR149291_Klebsiella MG966531_Escherichia 95.294872904385
KR153873_Delftia MG966531_Escherichia 53.786741172975894
KR604693_Pectobacterium MG966531_Escherichia 2.8163937589377177
KT008108_Yersinia MG966531_Escherichia 101.75421550377432
KT240186_Dickeya MG966531_Escherichia 2.8163937589377177
KT321314_Enterobacter MG966531_Escherichia 89.0721324994696
KT339321_Acinetobacter MG966531_Escherichia 3.3278973737756683
KT367885_Klebsiella MG966531_Escherichia 100.55893735592156
KT367886_Klebsiella MG966531_Escherichia 3.1435488996183434
KT388102_Acinetobacter MG966531_Escherichia 3.1881768578485516
KT388103_Acinetobacter MG966531_Escherichia 3.280308978936814
KT852574_Yersinia MG966531_Escherichia 101.14245480797268
KT964103_Klebsiella MG966531_Escherichia 3.1881768578485516
KT990215_Escherichia MG966531_Escherichia 71.05804380442083
KT997847_Uncultured MG966531_Escherichia 18.976536492013594
KT997876_Uncultured MG966531_Escherichia 20.818179348710196
KU064779_Pseudomonas MG966531_Escherichia 59.41831533740448
KU183006_Klebsiella MG966531_Escherichia 98.95174223271842
KU310944_Pseudomonas MG966531_Escherichia 5.395703602804872
KU666550_Klebsiella MG966531_Escherichia 5.6612299160882245
KU687347_Citrobacter MG966531_Escherichia 98.68398017795785
KU687348_Citrobacter MG966531_Escherichia 100.55893735592156
KU687349_Citrobacter MG966531_Escherichia 75.50721375919582
KU687350_Citrobacter MG966531_Escherichia 65.7326006889288
KU927499_Escherichia MG966531_Escherichia 102.65020961287335
KU946962_Proteus MG966531_Escherichia 10.27433863997799
KX078568_Morganella MG966531_Escherichia 89.86766665792763
KX130726_Escherichia MG966531_Escherichia 98.05057617390023
KX211991_Klebsiella MG966531_Escherichia 3.280308978936814
KX237514_Klebsiella MG966531_Escherichia 3.0569775534038772
KX278418_Pectobacterium MG966531_Escherichia 2.9333224931476956
KX278419_Pectobacterium MG966531_Escherichia 2.9333224931476956
KX279892_Escherichia MG966531_Escherichia 8.111248227614537
KX431888_Pseudomonas MG966531_Escherichia 60.80093978586014
KX452696_UNVERIFIED: MG966531_Escherichia 84.18201845140926
KX591654_Klebsiella MG966531_Escherichia 97.448580634897
KX669227_Escherichia MG966531_Escherichia 69.08812508186445
KX712070_Klebsiella MG966531_Escherichia 94.8088612632013
KX712071_Klebsiella MG966531_Escherichia 100.00084198456841
KX778611_Serratia MG966531_Escherichia 100.00084198456841
KY000081_Klebsiella MG966531_Escherichia 3.0569775534038772
KY082667_Acinetobacter MG966531_Escherichia 3.1881768578485516
KY084243_Pectobacterium MG966531_Escherichia 96.87461382024634
KY124276_Pectobacterium MG966531_Escherichia 95.79995842712516
KY250034_Pectobacterium MG966531_Escherichia 2.9737559591252882
KY250035_Pectobacterium MG966531_Escherichia 95.79995842712516
KY290756_Vibrio MG966531_Escherichia 5.717772597206411
KY295891_Escherichia MG966531_Escherichia 7.8632618689876725
KY295892_Escherichia MG966531_Escherichia 7.634121725204642
KY295894_Escherichia MG966531_Escherichia 72.47276494197224
KY295897_Escherichia MG966531_Escherichia 3.376561554144054
KY385423_Klebsiella MG966531_Escherichia 3.1435488996183434
KY389315_Klebsiella MG966531_Escherichia 101.14245480797268
KY389316_Klebsiella MG966531_Escherichia 101.75421550377432
KY450753_UNVERIFIED: MG966531_Escherichia 100.55893735592156
KY626176_Marinomonas MG966531_Escherichia 3.233749962001003
KY652723_Klebsiella MG966531_Escherichia 99.46578791792636
KY652724_Klebsiella MG966531_Escherichia 94.8088612632013
KY652725_Klebsiella MG966531_Escherichia 94.34040463730457
KY684082_Shigella MG966531_Escherichia 5.6612299160882245
KY798120_Pseudomonas MG966531_Escherichia 60.5087952868834
KY798121_Pseudomonas MG966531_Escherichia 60.5087952868834
KY888680_Acinetobacter MG966531_Escherichia 3.09982779983919
KY953156_Pectobacterium MG966531_Escherichia 2.9333224931476956
KY962008_Escherichia MG966531_Escherichia 73.66742477239849
KY971611_Pseudomonas MG966531_Escherichia 59.94881536730644
KY981272_Curvibacter MG966531_Escherichia 1.1394619336346548
LC063634_Pectobacterium MG966531_Escherichia 2.8163937589377177
LC216347_Pectobacterium MG966531_Escherichia 92.17270692517769
LC375533_Pectobacterium MG966531_Escherichia 7.525765643507448
LC413193_Klebsiella MG966531_Escherichia 93.22846636098868
LC413194_Klebsiella MG966531_Escherichia 80.58418274306698
LC413195_Klebsiella MG966531_Escherichia 98.95174223271842
LN866626_Klebsiella MG966531_Escherichia 99.46578791792636
LN889756_Pseudomonas MG966531_Escherichia 60.5087952868834
LN889995_Pseudomonas MG966531_Escherichia 60.80093978586014
LT594300_Escherichia MG966531_Escherichia 75.8873341638795
LT960606_Yersinia MG966531_Escherichia 82.02726233132198
LT961845_Yersinia MG966531_Escherichia 84.54776920968811
LT962379_Yersinia MG966531_Escherichia 85.5212827394279
LT962475_Yersinia MG966531_Escherichia 86.74159819472307
MF033347_Acinetobacter MG966531_Escherichia 3.1881768578485516
MF033348_Acinetobacter MG966531_Escherichia 3.233749962001003
MF033351_Acinetobacter MG966531_Escherichia 3.1435488996183434
MF034659_Pasteurella MG966531_Escherichia 69.46248274224791
MF166859_Pasteurella MG966531_Escherichia 70.25347994661408
MF278336_Alteromonas MG966531_Escherichia 3.1881768578485516
MF285615_Klebsiella MG966531_Escherichia 95.79995842712516
MF285616_Leclercia MG966531_Escherichia 96.87461382024634
MF285620_Serratia MG966531_Escherichia 98.05057617390023
MF481197_Marinomonas MG966531_Escherichia 3.0569775534038772
MF612071_Klebsiella MG966531_Escherichia 3.280308978936814
MF630921_Escherichia MG966531_Escherichia 71.39518991226682
MF893341_Ralstonia MG966531_Escherichia 50.61098782239635
MF979559_Ralstonia MG966531_Escherichia 21.960933504061593
MF979561_Pectobacterium MG966531_Escherichia 87.62716397190485
MG004687_Escherichia MG966531_Escherichia 7.804324396711765
MG018929_Pseudomonas MG966531_Escherichia 3.3278973737756683
MG250485_Pseudomonas MG966531_Escherichia 61.101858210428375
MG251390_Escherichia MG966531_Escherichia 7.8632618689876725
MG459218_UNVERIFIED: MG966531_Escherichia 3.1435488996183434
MG471392_Salmonella MG966531_Escherichia 102.39760904815374
MG488277_Escherichia MG966531_Escherichia 102.14681322415595
MG545917_Vibrio MG966531_Escherichia 2.9333224931476956
MG599035_UNVERIFIED: MG966531_Escherichia 3.0569775534038772
MG711516_Ralstonia MG966531_Escherichia 21.269678839501903
MG736918_Erwinia MG966531_Escherichia 3.1881768578485516
MG775042_Citrobacter MG966531_Escherichia 10.409186267228865
MG775258_Pseudomonas MG966531_Escherichia 56.99132161715082
MG832642_Escherichia MG966531_Escherichia 109.28679474163634
MG835568_Klebsiella MG966531_Escherichia 87.62716397190485
MG845683_Pseudomonas MG966531_Escherichia 2.9333224931476956
MG845865_Escherichia MG966531_Escherichia 69.85056166242865
MG972768_Klebsiella MG966531_Escherichia 2.9737559591252882
MH031343_Escherichia MG966531_Escherichia 103.07677586284532
MH042230_Acinetobacter MG966531_Escherichia 3.280308978936814
MH059632_Dickeya MG966531_Escherichia 68.03800389058459
MH059637_Pectobacterium MG966531_Escherichia 90.74004120198035
MH059639_Dickeya MG966531_Escherichia 83.64764308970396
MH113812_Pseudomonas MG966531_Escherichia 3.1881768578485516
MH113813_Pseudomonas MG966531_Escherichia 3.5830234291560483
MH113814_Pseudomonas MG966531_Escherichia 3.280308978936814
MH113815_Pseudomonas MG966531_Escherichia 3.233749962001003
MH172261_Klebsiella MG966531_Escherichia 99.46578791792636
MH172262_Klebsiella MG966531_Escherichia 98.05057617390023
MH172263_Klebsiella MG966531_Escherichia 101.75421550377432
MH172264_Klebsiella MG966531_Escherichia 92.68926695992437
MH179472_Pseudomonas MG966531_Escherichia 46.540079415908295
MH268168_Pseudomonas MG966531_Escherichia 60.5087952868834
MH370477_Escherichia MG966531_Escherichia 96.87461382024634
MH382198_Salmonella MG966531_Escherichia 108.05412649622387
MH400309_Escherichia MG966531_Escherichia 74.78287132776698
MH460459_Dickeya MG966531_Escherichia 82.81039254795546
MH464253_Shigella MG966531_Escherichia 75.50721375919582
MH491167_Cronobacter MG966531_Escherichia 69.08812508186445
MH540083_Synechococcus MG966531_Escherichia 12.515056617983248
MH587638_Klebsiella MG966531_Escherichia 87.62716397190485
MH717098_Escherichia MG966531_Escherichia 108.05412649622387
MH717099_Escherichia MG966531_Escherichia 107.47792222864439
MH717709_Escherichia MG966531_Escherichia 101.75421550377432
MH729818_Escherichia MG966531_Escherichia 8.047314704432441
MH779619_Enterobacteria MG966531_Escherichia 109.94950411495805
MH800200_Acinetobacter MG966531_Escherichia 3.1435488996183434
MH807811_Pectobacterium MG966531_Escherichia 2.9333224931476956
MH807813_Dickeya MG966531_Escherichia 68.03800389058459
MH807814_Pectobacterium MG966531_Escherichia 3.0569775534038772
MH807815_Dickeya MG966531_Escherichia 68.03800389058459
MH807817_Dickeya MG966531_Escherichia 67.08145049196386
MH807818_Pectobacterium MG966531_Escherichia 3.233749962001003
MH809534_Yersinia MG966531_Escherichia 106.15162574528725
MK016662_Synechococcus MG966531_Escherichia 12.515056617983248
MK033136_UNVERIFIED: MG966531_Escherichia 70.73078093166149
MK095193_Pectobacterium MG966531_Escherichia 3.0149642589968817
MK095202_Pectobacterium MG966531_Escherichia 2.9737559591252882
MK095203_Pectobacterium MG966531_Escherichia 3.1881768578485516
MK095209_Pectobacterium MG966531_Escherichia 2.8936353659207192
MK095210_Pectobacterium MG966531_Escherichia 2.9737559591252882
MK134560_Klebsiella MG966531_Escherichia 92.17270692517769
MK203841_Klebsiella MG966531_Escherichia 91.19971859679445
MK301532_Escherichia MG966531_Escherichia 76.68798207657512
MK310182_Escherichia MG966531_Escherichia 113.12343350449552
MK542821_Escherichia MG966531_Escherichia 101.75421550377432
MK618658_Klebsiella MG966531_Escherichia 101.75421550377432
MK685668_Shigella MG966531_Escherichia 103.79687603561244
MT597419_Pseudomonas MG966531_Escherichia 62.06322189702415
V01146_Genome MG966531_Escherichia 111.28767278724608
vB_AbaA_Dino_vB_AbaA_Dino MG966531_Escherichia 3.0569775534038772
AB370205_Staphylococcus MG969427_Anoxybacillus 15.097150511506314
AF158600_Streptococcus MG969427_Anoxybacillus 2.274171940790895
AF424781_Staphylococcus MG969427_Anoxybacillus 10.51142617894379
AF424783_Staphylococcus MG969427_Anoxybacillus 1.8100776896115836
AP008953_Staphylococcus MG969427_Anoxybacillus 12.886959866468807
AP019560_Staphylococcus MG969427_Anoxybacillus 8.039288134866776
AP019561_Staphylococcus MG969427_Anoxybacillus 8.090925551403602
AP019562_Staphylococcus MG969427_Anoxybacillus 5.766984770152208
AY236756_Lactobacillus MG969427_Anoxybacillus 2.274171940790895
AY699705_Streptococcus MG969427_Anoxybacillus 2.6509262099471034
AY954950_Staphylococcus MG969427_Anoxybacillus 12.955764043571715
AY954951_Staphylococcus MG969427_Anoxybacillus 13.02568725039955
AY954952_Staphylococcus MG969427_Anoxybacillus 15.319102751702765
AY954953_Staphylococcus MG969427_Anoxybacillus 15.395462818204962
AY954967_Staphylococcus MG969427_Anoxybacillus 1.8100776896115836
DQ517338_Staphylococcus MG969427_Anoxybacillus 15.395462818204962
DQ530359_Staphylococcus MG969427_Anoxybacillus 10.698562170879718
DQ530360_Staphylococcus MG969427_Anoxybacillus 13.02568725039955
EF529515_Streptococcus MG969427_Anoxybacillus 2.4542845305070546
EU861004_Staphylococcus MG969427_Anoxybacillus 10.698562170879718
FJ226752_Streptococcus MG969427_Anoxybacillus 2.70303773247411
GQ478081_Enterococcus MG969427_Anoxybacillus 4.019795668555126
GQ478084_Enterococcus MG969427_Anoxybacillus 3.9766097282843873
GU229986_Bacillus MG969427_Anoxybacillus 2.935067990657819
GU477322_Staphylococcus MG969427_Anoxybacillus 13.096766420416778
GU967410_Lactobacillus MG969427_Anoxybacillus 1.1310360406962987
HQ127381_Staphylococcus MG969427_Anoxybacillus 10.895214789111744
JX094501_Staphylococcus MG969427_Anoxybacillus 1.741654488218396
JX274646_Staphylococcus MG969427_Anoxybacillus 13.242549830015282
KJ024807_Bacillus MG969427_Anoxybacillus 1.4583057265684953
KJ716334_Staphylococcus MG969427_Anoxybacillus 8.655103979083934
KR905066_Lactobacillus MG969427_Anoxybacillus 2.068440202434674
KR905067_Lactobacillus MG969427_Anoxybacillus 2.1894926836586723
KR905069_Lactobacillus MG969427_Anoxybacillus 8.976215422521234
KR905070_Lactobacillus MG969427_Anoxybacillus 2.550352800291696
KT970645_Bacillus MG969427_Anoxybacillus 1.8100776896115836
KU848186_Lactobacillus MG969427_Anoxybacillus 8.779972977261892
KX227757_Bacillus MG969427_Anoxybacillus 3.810777757293634
KX827369_Staphylococcus MG969427_Anoxybacillus 5.811123109874183
KX965989_Aeribacillus MG969427_Anoxybacillus 34.97652403062543
MF428481_Staphylococcus MG969427_Anoxybacillus 5.8559206846874705
MG557619_Staphylococcus MG969427_Anoxybacillus 13.630216043676807
MK075003_Staphylococcus MG969427_Anoxybacillus 6.042115009716428
MK658834_Staphylococcus MG969427_Anoxybacillus 12.886959866468807
MK801682_Staphylococcus MG969427_Anoxybacillus 13.096766420416778
MN028536_Staphylococcus MG969427_Anoxybacillus 5.901397375721643
MT013111_Staphylococcus MG969427_Anoxybacillus 18.1492697270663
U88974_Streptococcus MG969427_Anoxybacillus 2.029564596651655
AB451219_Ralstonia MG972768_Klebsiella 7.215056789210699
AB716666_Klebsiella MG972768_Klebsiella 118.69477203657762
AB720063_Xanthomonas MG972768_Klebsiella 7.398964395725855
AB775549_Pseudomonas MG972768_Klebsiella 2.7358120722677945
AB854109_Ralstonia MG972768_Klebsiella 27.838073785660935
AB920995_Ralstonia MG972768_Klebsiella 6.672357875718246
AB983711_Ralstonia MG972768_Klebsiella 9.332036387131936
AF493143_Pseudomonas MG972768_Klebsiella 3.2413579757497715
AJ251805_Bacteriophage MG972768_Klebsiella 2.9737559591252882
AJ505558_Bacteriophage MG972768_Klebsiella 14.58009260448014
AM084415_Enterobacteria MG972768_Klebsiella 4.428637783834223
AM183667_Bacteriophage MG972768_Klebsiella 3.185107093088398
AM265638_Bacteriophage MG972768_Klebsiella 14.840934849442313
AM265639_Pseudomonas MG972768_Klebsiella 19.981742077250335
AM910651_Pseudomonas MG972768_Klebsiella 14.334152143372464
AP008979_Xanthomonas MG972768_Klebsiella 4.652446143879711
AP013548_Uncultured MG972768_Klebsiella 2.9737559591252882
AP013549_Uncultured MG972768_Klebsiella 1.3145834201395576
AY288927_Salmonella MG972768_Klebsiella 5.168415216078367
AY299121_Xanthomonas MG972768_Klebsiella 4.428637783834223
AY370674_Escherichia MG972768_Klebsiella 5.056634973926986
DQ777876_Xanthomonas MG972768_Klebsiella 4.386118158160512
EF160123_Erwinia MG972768_Klebsiella 7.27512030276864
EU056923_Pseudomonas MG972768_Klebsiella 14.496542013224122
EU236438_Pseudomonas MG972768_Klebsiella 14.58009260448014
EU652770_Morganella MG972768_Klebsiella 2.827852036757914
EU717894_Xanthomonas MG972768_Klebsiella 2.4026714361998955
EU734170_Yersinia MG972768_Klebsiella 3.185107093088398
EU734171_Enterobacteria MG972768_Klebsiella 3.024678012283939
EU734174_Enterobacteria MG972768_Klebsiella 7.528118671859772
FJ194439_Kluyvera MG972768_Klebsiella 3.076835611465601
FJ896200_Vibrio MG972768_Klebsiella 43.70710857046451
FN263372_Pseudomonas MG972768_Klebsiella 14.58009260448014
FN594518_Pseudomonas MG972768_Klebsiella 19.87722641219187
FR687252_Pantoea MG972768_Klebsiella 60.793311822087375
FR751545_Pantoea MG972768_Klebsiella 30.9683877010053
GQ413938_Klebsiella MG972768_Klebsiella 123.31332404983469
GU595417_Escherichia MG972768_Klebsiella 4.949496509755484
HE956707_Yersinia MG972768_Klebsiella 10.177558292480978
HE956710_Yersinia MG972768_Klebsiella 9.659510684757343
HG793132_Burkholderia MG972768_Klebsiella 7.462849508846595
HG818823_Citrobacter MG972768_Klebsiella 5.345721939192076
HG818824_Citrobacter MG972768_Klebsiella 5.168415216078367
HQ186308_Acinetobacter MG972768_Klebsiella 26.32564612598978
HQ333270_Yersinia MG972768_Klebsiella 3.1302899990614943
JN651747_Aeromonas MG972768_Klebsiella 12.415410529357743
JN882298_Escherichia MG972768_Klebsiella 12.415410529357743
JN986844_Enterobacteria MG972768_Klebsiella 4.846630685699958
JN991020_Pseudomonas MG972768_Klebsiella 10.341103432096926
JQ267518_Enterobacter MG972768_Klebsiella 81.49370365379706
JQ837901_Pectobacterium MG972768_Klebsiella 2.6475551677450113
JQ965700_Yersinia MG972768_Klebsiella 5.345721939192076
JQ965703_Yersinia MG972768_Klebsiella 5.111919946670644
JX290549_Pectobacterium MG972768_Klebsiella 53.808558035817484
JX483874_Rhizobium MG972768_Klebsiella 14.496542013224122
JX483879_Rhizobium MG972768_Klebsiella 14.752220167609785
JX483880_Rhizobium MG972768_Klebsiella 14.496542013224122
JX501340_Pseudomonas MG972768_Klebsiella 14.665296395061656
JX658790_Acinetobacter MG972768_Klebsiella 25.64490436573649
JX997978_Pseudomonas MG972768_Klebsiella 14.665296395061656
KC107834_Cronobacter MG972768_Klebsiella 10.341103432096926
KC311669_Acinetobacter MG972768_Klebsiella 24.13482411267562
KC853746_Burkholderia MG972768_Klebsiella 10.258360369698405
KF319020_Proteus MG972768_Klebsiella 40.79189017805032
KF322026_Vibrio MG972768_Klebsiella 5.345721939192076
KF626667_Xylella MG972768_Klebsiella 7.462849508846595
KF669656_Acinetobacter MG972768_Klebsiella 24.167382412653
KF700371_Erwinia MG972768_Klebsiella 3.076835611465601
KF765493_Klebsiella MG972768_Klebsiella 120.300206697506
KF800937_Vibrio MG972768_Klebsiella 5.345721939192076
KJ473423_Acinetobacter MG972768_Klebsiella 20.422337423205104
KJ502657_Vibrio MG972768_Klebsiella 5.111919946670644
KJ748011_Escherichia MG972768_Klebsiella 5.47107421551928
KJ749827_Escherichia MG972768_Klebsiella 4.560577221026481
KM067278_Pseudomonas MG972768_Klebsiella 14.58009260448014
KM242061_Escherichia MG972768_Klebsiella 2.827852036757914
KM247287_Enterobacteria MG972768_Klebsiella 29.72725188861921
KM366096_Salmonella MG972768_Klebsiella 2.9240124524630744
KM366097_Salmonella MG972768_Klebsiella 5.056634973926986
KM370384_Lelliottia MG972768_Klebsiella 7.528118671859772
KM576124_Klebsiella MG972768_Klebsiella 116.08279389252489
KM819694_Proteus MG972768_Klebsiella 41.191421196529106
KM819695_Proteus MG972768_Klebsiella 4.897550853137664
KM819696_Proteus MG972768_Klebsiella 4.846630685699958
KP708985_Klebsiella MG972768_Klebsiella 114.402152133426
KP708986_Klebsiella MG972768_Klebsiella 123.8589375625178
KP791805_Enterobacter MG972768_Klebsiella 1.1520803751444353
KP890822_Proteus MG972768_Klebsiella 4.897550853137664
KR054031_Pseudomonas MG972768_Klebsiella 14.58009260448014
KR149290_Acinetobacter MG972768_Klebsiella 22.723331804858116
KR153873_Delftia MG972768_Klebsiella 2.827852036757914
KR604693_Pectobacterium MG972768_Klebsiella 48.77536488602935
KT184661_Yersinia MG972768_Klebsiella 10.177558292480978
KT240186_Dickeya MG972768_Klebsiella 58.415318999784745
KT321314_Enterobacter MG972768_Klebsiella 1.0516913291503664
KT339321_Acinetobacter MG972768_Klebsiella 26.6211129070775
KT367886_Klebsiella MG972768_Klebsiella 121.61976070425295
KT381879_Caulobacter MG972768_Klebsiella 7.156167726168055
KT388102_Acinetobacter MG972768_Klebsiella 26.18319041294337
KT388103_Acinetobacter MG972768_Klebsiella 26.471562373202826
KT804908_Acinetobacter MG972768_Klebsiella 23.081623422169802
KT949345_Aeromonas MG972768_Klebsiella 12.855399044343045
KT964103_Klebsiella MG972768_Klebsiella 117.99588302217565
KT990215_Escherichia MG972768_Klebsiella 2.7358120722677945
KU183006_Klebsiella MG972768_Klebsiella 5.111919946670644
KU197013_Xanthomonas MG972768_Klebsiella 9.79974760691346
KU310944_Pseudomonas MG972768_Klebsiella 43.50637822759752
KU595432_Xanthomonas MG972768_Klebsiella 12.252510657670104
KU595433_Xanthomonas MG972768_Klebsiella 12.173558518438416
KU666550_Klebsiella MG972768_Klebsiella 110.18825428878996
KU687347_Citrobacter MG972768_Klebsiella 3.1302899990614943
KU743887_Pseudomonas MG972768_Klebsiella 14.840934849442313
KU927499_Escherichia MG972768_Klebsiella 2.7358120722677945
KU946962_Proteus MG972768_Klebsiella 4.747710763529508
KX066068_Pseudomonas MG972768_Klebsiella 12.585459358911002
KX130726_Escherichia MG972768_Klebsiella 3.076835611465601
KX211991_Klebsiella MG972768_Klebsiella 115.0922618787686
KX237514_Klebsiella MG972768_Klebsiella 147.3986421114349
KX278418_Pectobacterium MG972768_Klebsiella 55.85384782171836
KX278419_Pectobacterium MG972768_Klebsiella 55.85384782171836
KX279892_Escherichia MG972768_Klebsiella 5.056634973926986
KX397280_Phage MG972768_Klebsiella 11.872914401360603
KX458241_Pseudomonas MG972768_Klebsiella 10.021427173986638
KX587949_Klebsiella MG972768_Klebsiella 125.99156132800523
KX660669_Aquamicrobium MG972768_Klebsiella 7.594833076344219
KX712070_Klebsiella MG972768_Klebsiella 2.7813390985429454
KX712071_Klebsiella MG972768_Klebsiella 2.875394352234739
KX756572_Pectobacterium MG972768_Klebsiella 10.177558292480978
KX778611_Serratia MG972768_Klebsiella 2.875394352234739
KX856662_Klebsiella MG972768_Klebsiella 139.55329118789942
KY000081_Klebsiella MG972768_Klebsiella 120.300206697506
KY065149_Vibrio MG972768_Klebsiella 12.415410529357743
KY082667_Acinetobacter MG972768_Klebsiella 26.18319041294337
KY084243_Pectobacterium MG972768_Klebsiella 2.9737559591252882
KY117485_Ralstonia MG972768_Klebsiella 25.64490436573649
KY124276_Pectobacterium MG972768_Klebsiella 2.875394352234739
KY250034_Pectobacterium MG972768_Klebsiella 7.156167726168055
KY250035_Pectobacterium MG972768_Klebsiella 2.875394352234739
KY268295_Acinetobacter MG972768_Klebsiella 23.59814720852777
KY268296_Acinetobacter MG972768_Klebsiella 23.33391703955833
KY290756_Vibrio MG972768_Klebsiella 5.168415216078367
KY295891_Escherichia MG972768_Klebsiella 7.215056789210699
KY295892_Escherichia MG972768_Klebsiella 6.986110281250598
KY295897_Escherichia MG972768_Klebsiella 5.285256453983644
KY316062_Ralstonia MG972768_Klebsiella 7.804324396711765
KY318515_Yersinia MG972768_Klebsiella 12.096182768908747
KY385423_Klebsiella MG972768_Klebsiella 121.61976070425295
KY450753_UNVERIFIED: MG972768_Klebsiella 2.9240124524630744
KY464836_Ralstonia MG972768_Klebsiella 7.462849508846595
KY618819_Pseudomonas MG972768_Klebsiella 14.752220167609785
KY626176_Marinomonas MG972768_Klebsiella 5.111919946670644
KY652723_Klebsiella MG972768_Klebsiella 2.827852036757914
KY652725_Klebsiella MG972768_Klebsiella 2.7358120722677945
KY684082_Shigella MG972768_Klebsiella 101.97808497753131
KY888680_Acinetobacter MG972768_Klebsiella 25.908025801261584
KY953156_Pectobacterium MG972768_Klebsiella 46.234980600051415
KY981272_Curvibacter MG972768_Klebsiella 15.84598753257593
LC063634_Pectobacterium MG972768_Klebsiella 58.415318999784745
LC216347_Pectobacterium MG972768_Klebsiella 2.9240124524630744
LC375533_Pectobacterium MG972768_Klebsiella 51.735151978220486
LN610574_Pseudomonas MG972768_Klebsiella 14.414581665152252
LN610580_Pseudomonas MG972768_Klebsiella 14.414581665152252
LN878149_Cronobacter MG972768_Klebsiella 7.66305807245095
LT960606_Yersinia MG972768_Klebsiella 5.002509666674889
LT961845_Yersinia MG972768_Klebsiella 5.345721939192076
LT962379_Yersinia MG972768_Klebsiella 4.949496509755484
LT962475_Yersinia MG972768_Klebsiella 5.111919946670644
MF033347_Acinetobacter MG972768_Klebsiella 26.18319041294337
MF033348_Acinetobacter MG972768_Klebsiella 26.32564612598978
MF033349_Acinetobacter MG972768_Klebsiella 23.206346308460652
MF033350_Acinetobacter MG972768_Klebsiella 20.308613748664115
MF033351_Acinetobacter MG972768_Klebsiella 26.04403375354229
MF278336_Alteromonas MG972768_Klebsiella 12.499502312442328
MF285615_Klebsiella MG972768_Klebsiella 2.875394352234739
MF285616_Leclercia MG972768_Klebsiella 2.9737559591252882
MF285620_Serratia MG972768_Klebsiella 3.076835611465601
MF375456_Xanthomonas MG972768_Klebsiella 9.524761429826576
MF403005_Agrobacterium MG972768_Klebsiella 12.252510657670104
MF403006_Agrobacterium MG972768_Klebsiella 12.252510657670104
MF481197_Marinomonas MG972768_Klebsiella 4.897550853137664
MF612071_Klebsiella MG972768_Klebsiella 119.43064461808348
MF621978_Caulobacter MG972768_Klebsiella 7.156167726168055
MF683623_Aeromonas MG972768_Klebsiella 12.673366347881714
MF754111_Vibrio MG972768_Klebsiella 41.39884021867104
MF754112_Vibrio MG972768_Klebsiella 41.191421196529106
MF979559_Ralstonia MG972768_Klebsiella 2.827852036757914
MG004687_Escherichia MG972768_Klebsiella 4.7966964312065326
MG018929_Pseudomonas MG972768_Klebsiella 5.226174807878765
MG201401_Escherichia MG972768_Klebsiella 12.499502312442328
MG250485_Pseudomonas MG972768_Klebsiella 2.875394352234739
MG251390_Escherichia MG972768_Klebsiella 4.846630685699958
MG459218_UNVERIFIED: MG972768_Klebsiella 26.04403375354229
MG488277_Escherichia MG972768_Klebsiella 2.691230191144376
MG545917_Vibrio MG972768_Klebsiella 4.747710763529508
MG592574_Vibrio MG972768_Klebsiella 14.58009260448014
MG599035_UNVERIFIED: MG972768_Klebsiella 25.77502633543109
MG652450_Ralstonia MG972768_Klebsiella 5.285256453983644
MG711516_Ralstonia MG972768_Klebsiella 2.5627837772929976
MG736918_Erwinia MG972768_Klebsiella 7.462849508846595
MG775042_Citrobacter MG972768_Klebsiella 4.846630685699958
MG775261_Pseudomonas MG972768_Klebsiella 7.528118671859772
MG832642_Escherichia MG972768_Klebsiella 2.9240124524630744
MG835568_Klebsiella MG972768_Klebsiella 5.226174807878765
MG845683_Pseudomonas MG972768_Klebsiella 17.20012020899296
MG878892_Salmonella MG972768_Klebsiella 12.252510657670104
MG966531_Escherichia MG972768_Klebsiella 2.9737559591252882
MH042230_Acinetobacter MG972768_Klebsiella 26.471562373202826
MH059632_Dickeya MG972768_Klebsiella 2.827852036757914
MH059639_Dickeya MG972768_Klebsiella 2.875394352234739
MH107770_Pseudomonas MG972768_Klebsiella 14.496542013224122
MH113812_Pseudomonas MG972768_Klebsiella 5.056634973926986
MH113813_Pseudomonas MG972768_Klebsiella 5.536108591836717
MH113814_Pseudomonas MG972768_Klebsiella 5.168415216078367
MH113815_Pseudomonas MG972768_Klebsiella 5.111919946670644
MH179473_Aeromonas MG972768_Klebsiella 15.215287059582693
MH382198_Salmonella MG972768_Klebsiella 2.827852036757914
MH400309_Escherichia MG972768_Klebsiella 2.7358120722677945
MH684921_Sphingomonas MG972768_Klebsiella 9.945937637117453
MH717098_Escherichia MG972768_Klebsiella 2.827852036757914
MH717099_Escherichia MG972768_Klebsiella 2.7813390985429454
MH717709_Escherichia MG972768_Klebsiella 5.407637490862502
MH729818_Escherichia MG972768_Klebsiella 5.002509666674889
MH763831_Acinetobacter MG972768_Klebsiella 20.19734141548415
MH779619_Enterobacteria MG972768_Klebsiella 2.9737559591252882
MH800200_Acinetobacter MG972768_Klebsiella 26.04403375354229
MH807811_Pectobacterium MG972768_Klebsiella 46.234980600051415
MH807813_Dickeya MG972768_Klebsiella 2.827852036757914
MH807814_Pectobacterium MG972768_Klebsiella 50.061700808531796
MH807818_Pectobacterium MG972768_Klebsiella 51.02978239087655
MH979674_Pseudomonas MG972768_Klebsiella 14.414581665152252
MH992513_Aeromonas MG972768_Klebsiella 11.903817480641223
MK053931_Pectobacterium MG972768_Klebsiella 10.021427173986638
MK095193_Pectobacterium MG972768_Klebsiella 46.647625077266824
MK095202_Pectobacterium MG972768_Klebsiella 49.61295770619091
MK095203_Pectobacterium MG972768_Klebsiella 47.53500282816913
MK095209_Pectobacterium MG972768_Klebsiella 52.37850171623879
MK095210_Pectobacterium MG972768_Klebsiella 49.61295770619091
MK278859_Acinetobacter MG972768_Klebsiella 22.959623396299648
MK301532_Escherichia MG972768_Klebsiella 5.345721939192076
MK310182_Escherichia MG972768_Klebsiella 5.226174807878765
MK387869_Providencia MG972768_Klebsiella 43.50637822759752
MK474470_UNVERIFIED: MG972768_Klebsiella 44.56104311811423
MK542821_Escherichia MG972768_Klebsiella 5.407637490862502
MK562503_Shigella MG972768_Klebsiella 91.30681390764494
MK598851_Escherichia MG972768_Klebsiella 131.324379886805
MK629528_Escherichia MG972768_Klebsiella 26.04403375354229
MT740728_Ralstonia MG972768_Klebsiella 7.156167726168055
V01146_Genome MG972768_Klebsiella 5.056634973926986
vB_AbaA_Dino_vB_AbaA_Dino MG972768_Klebsiella 25.77502633543109
vB_AbaA_Fanak_vB_AbaA_Fanak MG972768_Klebsiella 23.206346308460652
vB_AbaA_Fishpie_vB_AbaA_Fishpie MG972768_Klebsiella 22.84022934753285
vB_AbaA_Illidan_vB_AbaA_Illidan MG972768_Klebsiella 20.308613748664115
vB_AbaA_Malfurion_vB_AbaA_Malfurion MG972768_Klebsiella 20.308613748664115
vB_AbaA_Margaret_vB_AbaA_Margaret MG972768_Klebsiella 23.081623422169802
vB_AbaA_Tama_vB_AbaA_Tama MG972768_Klebsiella 20.308613748664115
AB797215_Klebsiella MG973030_Erwinia 255.78812172296762
AB897757_Klebsiella MG973030_Erwinia 5.381139284988619
AF158101_Escherichia MG973030_Erwinia 16.4681650924378
AJ630128_Bacteriophage MG973030_Erwinia 14.192495759894694
AP011113_Enterobacteria MG973030_Erwinia 14.853103288728263
AP014714_Edwardsiella MG973030_Erwinia 14.953529856031707
AP018814_Enterobacteria MG973030_Erwinia 16.25917245325296
AP018932_Escherichia MG973030_Erwinia 14.886218518202252
AP019524_Tenacibaculum MG973030_Erwinia 3.008335816539221
AY266303_Aeromonas MG973030_Erwinia 15.58593420833228
AY283928_Bacteriophage MG973030_Erwinia 11.672857112817002
AY303349_Enterobacteria MG973030_Erwinia 13.244067464515862
AY343333_Enterobacteria MG973030_Erwinia 11.909238445106514
AY375531_Aeromonas MG973030_Erwinia 9.366853900121242
AY939844_Prochlorococcus MG973030_Erwinia 11.516239297619212
AY940168_Prochlorococcus MG973030_Erwinia 14.845539713628195
AY967407_Escherichia MG973030_Erwinia 12.709238433801232
DQ149023_Synechococcus MG973030_Erwinia 13.782563772695287
DQ529280_Aeromonas MG973030_Erwinia 11.524740423714892
DQ904452_Escherichia MG973030_Erwinia 16.4681650924378
EF437941_Enterobacteria MG973030_Erwinia 11.998298800303566
EF469154_Enterobacteria MG973030_Erwinia 14.279024656308412
EU863408_Enterobacteria MG973030_Erwinia 13.152300142340348
EU863409_Enterobacteria MG973030_Erwinia 14.371926016262325
FJ373894_Shigella MG973030_Erwinia 260.2876983706006
FJ839692_Escherichia MG973030_Erwinia 14.82012237686417
FJ839693_Enterobacteria MG973030_Erwinia 16.29365235597996
FM207411_Synechococcus MG973030_Erwinia 14.47598164454335
FN667788_Campylobacter MG973030_Erwinia 6.590849373265526
FN667789_Campylobacter MG973030_Erwinia 6.425451911483604
FQ312032_Salmonella MG973030_Erwinia 258.8065228795966
FR823450_Campylobacter MG973030_Erwinia 10.37326006063823
GQ357915_Delftia MG973030_Erwinia 79.5293621002846
GQ981382_Shigella MG973030_Erwinia 14.187177582775416
GU071094_Synechococcus MG973030_Erwinia 13.232031822143185
GU071095_Synechococcus MG973030_Erwinia 13.785819402810287
GU071096_Synechococcus MG973030_Erwinia 13.483833541143017
GU071097_Synechococcus MG973030_Erwinia 15.115082674396835
GU071098_Synechococcus MG973030_Erwinia 12.129155074754006
GU071101_Prochlorococcus MG973030_Erwinia 14.585016304275939
GU071103_Prochlorococcus MG973030_Erwinia 14.807783738287373
GU071105_Prochlorococcus MG973030_Erwinia 14.998420992700584
GU071106_Synechococcus MG973030_Erwinia 13.5944431792696
GU071108_Prochlorococcus MG973030_Erwinia 15.037114605204117
GU075905_Prochlorococcus MG973030_Erwinia 13.091926203680757
GU295964_Klebsiella MG973030_Erwinia 14.689521070864423
GU296433_Campylobacter MG973030_Erwinia 10.48740046035729
GU323318_Enterobacteria MG973030_Erwinia 14.4031314843619
GU396103_Aeromonas MG973030_Erwinia 14.355256380740709
GU459069_Aeromonas MG973030_Erwinia 13.43934350909268
GU911519_Acinetobacter MG973030_Erwinia 12.621624016086969
HE600015_Dickeya MG973030_Erwinia 234.93190856677404
HE815464_Campylobacter MG973030_Erwinia 6.496305063552137
HE956709_Yersinia MG973030_Erwinia 16.08882649867438
HE956711_Yersinia MG973030_Erwinia 14.592930135979667
HE978309_Enterobacteria MG973030_Erwinia 11.879792732302697
HM004124_Acinetobacter MG973030_Erwinia 15.364554595324293
HM035025_Shigella MG973030_Erwinia 14.886218518202252
HM071924_Enterobacteria MG973030_Erwinia 14.497475463805422
HM114315_Acinetobacter MG973030_Erwinia 16.71860821893822
HM134276_Escherichia MG973030_Erwinia 14.82012237686417
HM452125_Aeromonas MG973030_Erwinia 9.258933490533938
HM452126_Aeromonas MG973030_Erwinia 15.58593420833228
HM563683_Enterobacteria MG973030_Erwinia 14.096361929608122
HM997020_Escherichia MG973030_Erwinia 14.754559314778856
HQ259103_Salmonella MG973030_Erwinia 267.536245268144
HQ316583_Cyanophage MG973030_Erwinia 12.7198908468331
HQ317292_Synechococcus MG973030_Erwinia 15.15436092317017
HQ317383_Synechococcus MG973030_Erwinia 14.959918512678598
HQ317393_Vibrio MG973030_Erwinia 11.303839514233704
HQ331142_Salmonella MG973030_Erwinia 13.558114605476263
HQ337021_Prochlorococcus MG973030_Erwinia 14.297592503379995
HQ633071_Synechococcus MG973030_Erwinia 13.571936306738817
HQ634174_Cyanophage MG973030_Erwinia 14.439974284363085
HQ634175_Cyanophage MG973030_Erwinia 13.267479830182243
HQ634177_Synechococcus MG973030_Erwinia 14.123214867767192
HQ634178_Synechococcus MG973030_Erwinia 13.5944431792696
HQ634189_Cyanophage MG973030_Erwinia 13.303099648301636
HQ698922_Acinetobacter MG973030_Erwinia 12.149201536094782
HQ829472_Enterobacteria MG973030_Erwinia 16.22483087126443
HQ918180_Klebsiella MG973030_Erwinia 14.624999574802981
JN126049_Salmonella MG973030_Erwinia 260.6706798821949
JN132397_Campylobacter MG973030_Erwinia 10.37326006063823
JN202312_Enterobacteria MG973030_Erwinia 14.98638080991644
JN371768_Synechococcus MG973030_Erwinia 13.161644854938
JN371769_Synechococcus MG973030_Erwinia 12.819495666306764
JN377894_Aeromonas MG973030_Erwinia 9.93544370099244
JN377895_Aeromonas MG973030_Erwinia 11.270918530577603
JN593240_Escherichia MG973030_Erwinia 261.83774493245477
JN673056_Escherichia MG973030_Erwinia 262.6314055883158
JN882285_Cronobacter MG973030_Erwinia 6.527584914420407
JN882287_Cronobacter MG973030_Erwinia 14.560986941266187
JN986846_Enterobacteria MG973030_Erwinia 16.02162694880416
JQ513383_Enterobacteria MG973030_Erwinia 5.432441972524174
JX123262_Aeromonas MG973030_Erwinia 13.351273893576025
JX128257_Escherichia MG973030_Erwinia 258.8065228795966
JX128259_Escherichia MG973030_Erwinia 14.657196226488594
JX181825_Salmonella MG973030_Erwinia 13.785819402810287
JX181828_Salmonella MG973030_Erwinia 266.50392516828987
JX181829_Salmonella MG973030_Erwinia 257.65489458991937
JX306041_Stenotrophomonas MG973030_Erwinia 11.270918530577603
JX536493_Enterobacteria MG973030_Erwinia 13.182767639235728
JX569801_Campylobacter MG973030_Erwinia 10.564688237705436
JX878496_Serratia MG973030_Erwinia 264.4844975627143
KC131129_Vibrio MG973030_Erwinia 10.3589182761634
KC295538_Escherichia MG973030_Erwinia 5.838978849846168
KC801932_Escherichia MG973030_Erwinia 16.328271663980797
KF156338_Synechococcus MG973030_Erwinia 15.076001204995315
KF156340_Synechococcus MG973030_Erwinia 13.744553775552728
KF208315_Yersinia MG973030_Erwinia 16.328271663980797
KF381361_Sinorhizobium MG973030_Erwinia 10.681156847251895
KF562341_Escherichia MG973030_Erwinia 13.336943486678411
KF582788_Escherichia MG973030_Erwinia 13.031624790267887
KF669653_Salmonella MG973030_Erwinia 257.7431078105086
KF669654_Salmonella MG973030_Erwinia 258.5477159142056
KF835987_Pectobacterium MG973030_Erwinia 15.59726676656782
KF925357_Escherichia MG973030_Erwinia 16.328271663980797
KJ000058_Salmonella MG973030_Erwinia 15.087791015235979
KJ019028_Synechococcus MG973030_Erwinia 13.338892900311347
KJ019040_Synechococcus MG973030_Erwinia 13.483833541143017
KJ019052_Synechococcus MG973030_Erwinia 12.709238433801232
KJ019054_Synechococcus MG973030_Erwinia 14.998420992700584
KJ019058_Synechococcus MG973030_Erwinia 12.652053824450775
KJ019071_Synechococcus MG973030_Erwinia 13.483833541143017
KJ019082_Synechococcus MG973030_Erwinia 15.193837889562023
KJ019089_Synechococcus MG973030_Erwinia 14.732816825856883
KJ019091_Synechococcus MG973030_Erwinia 12.088464189450704
KJ019133_Synechococcus MG973030_Erwinia 13.411006317077561
KJ025957_Serratia MG973030_Erwinia 13.182767639235728
KJ101592_Enterobacter MG973030_Erwinia 13.976840677216412
KJ174317_Salmonella MG973030_Erwinia 251.0408336895511
KJ174318_Salmonella MG973030_Erwinia 265.5699295617053
KJ668714_Escherichia MG973030_Erwinia 16.02162694880416
KJ716335_Dickeya MG973030_Erwinia 240.1135050450623
KM236237_Citrobacter MG973030_Erwinia 13.152300142340348
KM236240_Citrobacter MG973030_Erwinia 13.859063280760836
KM359505_Prochlorococcus MG973030_Erwinia 13.462548200575139
KM407600_Shigella MG973030_Erwinia 13.213356434595848
KM501444_Shigella MG973030_Erwinia 15.121876968260516
KM507819_Escherichia MG973030_Erwinia 4.773188392440794
KM606994_Enterobacteria MG973030_Erwinia 16.22483087126443
KM607000_Enterobacteria MG973030_Erwinia 14.952856196235466
KP007359_Enterobacteria MG973030_Erwinia 14.560986941266187
KP007360_Enterobacteria MG973030_Erwinia 12.538952222301543
KP007361_Enterobacteria MG973030_Erwinia 14.036380214738475
KP007362_Enterobacteria MG973030_Erwinia 14.096361929608122
KP037007_Erwinia MG973030_Erwinia 300.0
KP202158_Yersinia MG973030_Erwinia 17.86043279624743
KP211958_Cyanophage MG973030_Erwinia 13.232031822143185
KP671755_Vibrio MG973030_Erwinia 10.275289290342542
KP797973_Salmonella MG973030_Erwinia 265.2824269638952
KP869101_Escherichia MG973030_Erwinia 13.182767639235728
KP890823_Proteus MG973030_Erwinia 13.654880685328276
KR052480_Sinorhizobium MG973030_Erwinia 12.418059730697962
KR052482_Sinorhizobium MG973030_Erwinia 12.848773296407817
KR269718_Escherichia MG973030_Erwinia 14.46590529810252
KR269720_Klebsiella MG973030_Erwinia 13.061616241837598
KR296692_Salmonella MG973030_Erwinia 243.2996637518226
KR422352_Escherichia MG973030_Erwinia 13.182767639235728
KR560069_Stenotrophomonas MG973030_Erwinia 22.509236750621245
KR869820_Citrobacter MG973030_Erwinia 13.091725353318893
KT001915_Citrobacter MG973030_Erwinia 13.571936306738817
KT001918_Klebsiella MG973030_Erwinia 16.055160687842033
KT176190_Enterobacteria MG973030_Erwinia 16.055160687842033
KT184308_Enterobacteria MG973030_Erwinia 16.08882649867438
KT184309_Enterobacteria MG973030_Erwinia 13.091725353318893
KT184311_Enterobacteria MG973030_Erwinia 14.689521070864423
KT184312_Enterobacteria MG973030_Erwinia 14.82012237686417
KT239446_Klebsiella MG973030_Erwinia 14.497475463805422
KT321315_Enterobacter MG973030_Erwinia 14.497475463805422
KT381880_Citrobacter MG973030_Erwinia 14.497475463805422
KU255730_Escherichia MG973030_Erwinia 6.76165579062679
KU574722_Pectinobacterium MG973030_Erwinia 5.814345643536074
KU594605_Cyanophage MG973030_Erwinia 13.411006317077561
KU594606_Cyanophage MG973030_Erwinia 14.439974284363085
KU686199_Synechococcus MG973030_Erwinia 14.368456799440576
KU686201_Synechococcus MG973030_Erwinia 14.69560250732902
KU686206_Synechococcus MG973030_Erwinia 16.21680086092086
KU686207_Synechococcus MG973030_Erwinia 13.782563772695287
KU686210_Synechococcus MG973030_Erwinia 14.732816825856883
KU686211_Synechococcus MG973030_Erwinia 14.585016304275939
KU686212_Synechococcus MG973030_Erwinia 14.592930135979667
KU867307_Salmonella MG973030_Erwinia 16.57460401124893
KU867876_Escherichia MG973030_Erwinia 14.853103288728263
KU873925_Pseudomonas MG973030_Erwinia 41.511383091608394
KU878968_Escherichia MG973030_Erwinia 14.657196226488594
KU878969_Escherichia MG973030_Erwinia 14.886218518202252
KU925172_Escherichia MG973030_Erwinia 14.98638080991644
KX009778_Escherichia MG973030_Erwinia 15.888792877207269
KX078569_Morganella MG973030_Erwinia 14.624999574802981
KX130727_Escherichia MG973030_Erwinia 13.368153035851208
KX130861_Shigella MG973030_Erwinia 16.122625393179923
KX130862_Shigella MG973030_Erwinia 14.592930135979667
KX130864_Shigella MG973030_Erwinia 14.853103288728263
KX130865_Shigella MG973030_Erwinia 14.592930135979667
KX147096_Serratia MG973030_Erwinia 257.65489458991937
KX245012_Salmonella MG973030_Erwinia 262.6314055883158
KX258185_Klebsiella MG973030_Erwinia 14.46590529810252
KX349289_Synechococcus MG973030_Erwinia 13.411006317077561
KX349294_Cyanophage MG973030_Erwinia 14.54850111981997
KX349310_Cyanophage MG973030_Erwinia 15.3134809103559
KX349313_Cyanophage MG973030_Erwinia 15.3134809103559
KX431559_Cronobacter MG973030_Erwinia 14.4031314843619
KX438380_Salmonella MG973030_Erwinia 264.4844975627143
KX443552_Cronobacter MG973030_Erwinia 14.279024656308412
KX452698_UNVERIFIED: MG973030_Erwinia 14.952856196235466
KX765865_Salmonella MG973030_Erwinia 261.0439712386741
KX828711_Shigella MG973030_Erwinia 16.503498150417514
KX879627_Campylobacter MG973030_Erwinia 10.564688237705436
KY000080_Klebsiella MG973030_Erwinia 13.60019255006328
KY290975_Escherichia MG973030_Erwinia 16.190626538269886
KY593455_Yersinia MG973030_Erwinia 13.031624790267887
KY608965_UNVERIFIED: MG973030_Erwinia 13.121953018637377
KY608967_UNVERIFIED: MG973030_Erwinia 16.22483087126443
KY630187_Serratia MG973030_Erwinia 6.3786832285416235
KY683735_Escherichia MG973030_Erwinia 11.909238445106514
KY703222_Escherichia MG973030_Erwinia 14.340840310506731
KY787213_Salmonella MG973030_Erwinia 263.3111066546284
KY914485_Aeromonas MG973030_Erwinia 155.12189880392333
KY945241_Synechococcus MG973030_Erwinia 13.12670276021678
KY971610_Pseudomonas MG973030_Erwinia 13.232031822143185
KY979132_Acidovorax MG973030_Erwinia 26.223391316575114
LC168164_Tenacibaculum MG973030_Erwinia 2.0696821514639225
LC348379_Escherichia MG973030_Erwinia 14.72197509933294
LC348380_Escherichia MG973030_Erwinia 15.053847097391412
LC371242_Escherichia MG973030_Erwinia 12.455211760425392
LC373201_Enterobacter MG973030_Erwinia 252.60993320633844
LN881726_Escherichia MG973030_Erwinia 16.25917245325296
LN881728_Escherichia MG973030_Erwinia 14.592930135979667
LN881729_Escherichia MG973030_Erwinia 16.25917245325296
LN881732_Escherichia MG973030_Erwinia 16.25917245325296
LR215722_Yersinia MG973030_Erwinia 16.29365235597996
LR215723_Yersinia MG973030_Erwinia 16.190626538269886
LR215724_Yersinia MG973030_Erwinia 14.754559314778856
LT614807_Cronobacter MG973030_Erwinia 15.315388022912096
LT960551_Yersinia MG973030_Erwinia 6.6798753568630325
MF001354_Salmonella MG973030_Erwinia 13.213356434595848
MF001355_Proteus MG973030_Erwinia 14.919469128641417
MF001359_Escherichia MG973030_Erwinia 16.29365235597996
MF001360_Escherichia MG973030_Erwinia 16.08882649867438
MF001362_Salmonella MG973030_Erwinia 256.56070200599555
MF036690_Serratia MG973030_Erwinia 13.091725353318893
MF036692_Serratia MG973030_Erwinia 15.790506180117557
MF158045_Shigella MG973030_Erwinia 14.82012237686417
MF158046_Shigella MG973030_Erwinia 16.15655839466661
MF327007_Shigella MG973030_Erwinia 14.82012237686417
MF327008_Shigella MG973030_Erwinia 14.754559314778856
MF351863_Synechococcus MG973030_Erwinia 13.558114605476263
MF448340_Aeromonas MG973030_Erwinia 13.663509968259149
MF479730_Aeromonas MG973030_Erwinia 11.208898283151274
MF498775_Aeromonas MG973030_Erwinia 13.640831160748647
MF957259_Salmonella MG973030_Erwinia 15.121876968260516
MG250483_Aeromonas MG973030_Erwinia 15.614249946744266
MG250484_Citrobacter MG973030_Erwinia 15.012777924973374
MG383452_Escherichia MG973030_Erwinia 266.34723287704014
MG428990_Klebsiella MG973030_Erwinia 252.7824723298785
MG428991_Klebsiella MG973030_Erwinia 249.0490994562541
MG428992_Salmonella MG973030_Erwinia 265.95707795726116
MG589383_Shigella MG973030_Erwinia 14.72197509933294
MG696114_Proteus MG973030_Erwinia 14.43445760999396
MG746602_Klebsiella MG973030_Erwinia 13.976840677216412
MG748547_Escherichia MG973030_Erwinia 259.58957952781753
MG770379_Klebsiella MG973030_Erwinia 262.0170077665489
MG775043_Citrobacter MG973030_Erwinia 16.397932898480665
MG781190_Escherichia MG973030_Erwinia 16.190626538269886
MG867727_Escherichia MG973030_Erwinia 16.25917245325296
MG999954_Enterobacter MG973030_Erwinia 15.47083321150988
MH051913_Enterobacteria MG973030_Erwinia 15.888792877207269
MH051915_Enterobacteria MG973030_Erwinia 14.98638080991644
MH051916_Enterobacteria MG973030_Erwinia 16.503498150417514
MH051917_Enterobacteria MG973030_Erwinia 12.854098113825984
MH059636_Erwinia MG973030_Erwinia 15.072442926753933
MH107246_Synechococcus MG973030_Erwinia 14.586941190743524
MH165274_Acinetobacter MG973030_Erwinia 12.428968191628304
MH179476_Aeromonas MG973030_Erwinia 11.208898283151274
MH179477_Aeromonas MG973030_Erwinia 11.11690410674176
MH243439_Escherichia MG973030_Erwinia 14.952856196235466
MH333064_Klebsiella MG973030_Erwinia 14.560986941266187
MH359124_Escherichia MG973030_Erwinia 13.213356434595848
MH370371_Salmonella MG973030_Erwinia 266.50392516828987
MH375644_Vibrio MG973030_Erwinia 122.17529171034455
MH412654_Synechococcus MG973030_Erwinia 14.22736991704495
MH460829_Acinetobacter MG973030_Erwinia 13.785819402810287
MH512890_Cyanophage MG973030_Erwinia 14.512156748364909
MH553563_Enterobacteria MG973030_Erwinia 14.754559314778856
MH560358_Escherichia MG973030_Erwinia 13.27490167600805
MH629685_Synechococcus MG973030_Erwinia 14.133756264473678
MH709120_Salmonella MG973030_Erwinia 262.6314055883158
MH709121_Salmonella MG973030_Erwinia 264.6734687120422
MH713599_Acinetobacter MG973030_Erwinia 15.294478242736364
MH729874_Klebsiella MG973030_Erwinia 13.305860026960506
MH791405_UNVERIFIED: MG973030_Erwinia 266.50392516828987
MH809535_Yersinia MG973030_Erwinia 16.15655839466661
MH837626_Escherichia MG973030_Erwinia 14.624999574802981
MH920639_Synechococcus MG973030_Erwinia 14.254628051894834
MH929319_Serratia MG973030_Erwinia 271.009068310953
MH992121_UNVERIFIED: MG973030_Erwinia 14.657196226488594
MH992510_Escherichia MG973030_Erwinia 14.72197509933294
MK047717_Escherichia MG973030_Erwinia 14.82012237686417
MK234886_Escherichia MG973030_Erwinia 13.213356434595848
MK278860_Acinetobacter MG973030_Erwinia 10.674566492564853
MK295203_Escherichia MG973030_Erwinia 11.763190400650622
MK327939_Escherichia MG973030_Erwinia 16.29365235597996
MK327942_Escherichia MG973030_Erwinia 16.397932898480665
MK327946_Escherichia MG973030_Erwinia 14.657196226488594
MK373779_Escherichia MG973030_Erwinia 16.22483087126443
MK373781_Escherichia MG973030_Erwinia 16.25917245325296
MK373783_Escherichia MG973030_Erwinia 245.16829484043643
MK373785_Escherichia MG973030_Erwinia 14.624999574802981
MK373787_Escherichia MG973030_Erwinia 16.363031474824467
MK509462_Shigella MG973030_Erwinia 253.90860147373905
MK795384_Vibrio MG973030_Erwinia 116.93837232181964
MK886800_Escherichia MG973030_Erwinia 14.82012237686417
MK962750_Shigella MG973030_Erwinia 16.190626538269886
MK962757_Shigella MG973030_Erwinia 13.091725353318893
MK972690_Salmonella MG973030_Erwinia 261.4456525139727
MK972699_Salmonella MG973030_Erwinia 266.50392516828987
MN044033_Klebsiella MG973030_Erwinia 14.560986941266187
MN045230_Klebsiella MG973030_Erwinia 255.5047039488078
MN095771_Serratia MG973030_Erwinia 13.462548200575139
MN095772_Stenotrophomonas MG973030_Erwinia 20.993376234580452
MN098328_Stenotrophomonas MG973030_Erwinia 20.913578758112397
MN478483_Klebsiella MG973030_Erwinia 253.17657227403072
MN580668_Salmonella MG973030_Erwinia 14.46590529810252
MN648195_Acinetobacter MG973030_Erwinia 13.88550129341752
MN709128_Acinetobacter MG973030_Erwinia 13.852130904968735
MN716856_Yersinia MG973030_Erwinia 16.29365235597996
MN718199_Vibrio MG973030_Erwinia 114.53373736976815
MN723850_Acinetobacter MG973030_Erwinia 11.208898283151274
MN732883_Acinetobacter MG973030_Erwinia 10.966265862547111
MN782535_Acinetobacter MG973030_Erwinia 12.460726545691145
MN864145_Escherichia MG973030_Erwinia 14.919469128641417
MN864865_Acinetobacter MG973030_Erwinia 13.88550129341752
MN871491_UNVERIFIED_ORG: MG973030_Erwinia 258.03577765203227
MN871495_UNVERIFIED_ORG: MG973030_Erwinia 260.2876983706006
MN871498_UNVERIFIED_ORG: MG973030_Erwinia 264.80445808766234
MN882610_Enterobacter MG973030_Erwinia 13.888346825836017
MN895434_Escherichia MG973030_Erwinia 16.190626538269886
MN895437_Escherichia MG973030_Erwinia 14.886218518202252
MN895438_Escherichia MG973030_Erwinia 14.657196226488594
MN994497_Phage MG973030_Erwinia 14.78727473180778
MT074469_Salmonella MG973030_Erwinia 240.56320204769293
MT074470_Salmonella MG973030_Erwinia 247.41088260330673
MT074471_Salmonella MG973030_Erwinia 250.54150661400143
MT074472_Salmonella MG973030_Erwinia 261.83774493245477
MT074474_Salmonella MG973030_Erwinia 260.6706798821949
MT074475_Salmonella MG973030_Erwinia 264.4844975627143
MT074477_Salmonella MG973030_Erwinia 267.7563743358301
MT074478_Salmonella MG973030_Erwinia 259.1561924263019
MT074479_Salmonella MG973030_Erwinia 265.68625514771617
MT074480_Salmonella MG973030_Erwinia 258.8065228795966
MT078988_Salmonella MG973030_Erwinia 258.41592767407906
MT176424_Citrobacter MG973030_Erwinia 14.754559314778856
MT176425_Citrobacter MG973030_Erwinia 14.853103288728263
MT176426_Serratia MG973030_Erwinia 16.397932898480665
MT179807_Escherichia MG973030_Erwinia 14.560986941266187
MT234342_Agrobacterium MG973030_Erwinia 20.509741144819056
MT682712_Escherichia MG973030_Erwinia 15.954951697237938
MT682713_Escherichia MG973030_Erwinia 14.754559314778856
MT682714_Escherichia MG973030_Erwinia 16.08882649867438
OL770258_Acinetobacter MG973030_Erwinia 12.428968191628304
OL770259_Acinetobacter MG973030_Erwinia 13.919016375133232
OL770260_Acinetobacter MG973030_Erwinia 12.210450058924444
OL770261_Acinetobacter MG973030_Erwinia 12.428968191628304
OL770262_Acinetobacter MG973030_Erwinia 13.785819402810287
vB_AbaM_Konradin_Hun_vB_AbaM_Konradin_Hun MG973030_Erwinia 12.492623694173396
vB_AbaM_Nayy4_Hun_vB_AbaM_Nayy4_Hun MG973030_Erwinia 13.785819402810287
vB_AbaM_PhT2_Hun_vB_AbaM_PhT2_Hun MG973030_Erwinia 10.73192092991583
vB_AbaM_Porter_vB_AbaM_Porter MG973030_Erwinia 12.179761381796428
EF056009_Escherichia MG983743_Xanthomonas 101.39876692049228
FJ591094_Roseophage MG983743_Xanthomonas 48.752990859051124
FN422398_Pseudomonas MG983743_Xanthomonas 34.10959923209259
FN422399_Pseudomonas MG983743_Xanthomonas 40.51010932643162
FR719956_Roseovarius MG983743_Xanthomonas 47.597630121514214
HG962375_Pseudomonas MG983743_Xanthomonas 41.253291976218875
HQ259105_Escherichia MG983743_Xanthomonas 85.1285999269825
HQ317387_Sulfitobacter MG983743_Xanthomonas 45.816756160147165
HQ634194_Vibrio MG983743_Xanthomonas 26.090765318971567
HQ641380_Enterobacter MG983743_Xanthomonas 43.24224407722119
HQ728266_Erwinia MG983743_Xanthomonas 46.733651771310704
JF974296_Pseudoalteromonas MG983743_Xanthomonas 29.35949259797704
JX194238_Pseudomonas MG983743_Xanthomonas 40.99929237322958
JX415535_Escherichia MG983743_Xanthomonas 91.9537450165466
JX880034_Enterobacter MG983743_Xanthomonas 89.29762420457278
KC139517_Salmonella MG983743_Xanthomonas 38.28991488713926
KC139520_Salmonella MG983743_Xanthomonas 37.94355899698168
KC206276_Escherichia MG983743_Xanthomonas 89.64487617956053
KC438283_Vibrio MG983743_Xanthomonas 31.331101127543075
KF005317_Alteromonas MG983743_Xanthomonas 25.41586987791295
KF192075_Escherichia MG983743_Xanthomonas 88.51444334115281
KF562340_Escherichia MG983743_Xanthomonas 94.27558509486806
KF620435_Shigella MG983743_Xanthomonas 81.03385981155203
KF669658_Acinetobacter MG983743_Xanthomonas 35.73702328581021
KF787095_Achromobacter MG983743_Xanthomonas 82.29451267032422
KF806588_Erwinia MG983743_Xanthomonas 89.05368188586004
KJ135004_Enterobacteria MG983743_Xanthomonas 88.81321255565163
KJ621082_Dinoroseobacter MG983743_Xanthomonas 47.75522833390299
KM236242_Escherichia MG983743_Xanthomonas 39.95776692753442
KM879221_Delftia MG983743_Xanthomonas 63.36606446275739
KP280062_Vibrio MG983743_Xanthomonas 32.03647100697866
KT321317_Achromobacter MG983743_Xanthomonas 83.89809443187731
KU356690_Pseudomonas MG983743_Xanthomonas 66.6410145426132
KU356691_Pseudomonas MG983743_Xanthomonas 63.745381158833595
KU873925_Pseudomonas MG983743_Xanthomonas 1.1433938093992975
KU885988_Dinoroseobacter MG983743_Xanthomonas 45.816756160147165
KU885989_Roseobacter MG983743_Xanthomonas 45.65488683972974
KX098389_Erwinia MG983743_Xanthomonas 89.79635039346675
KX889068_Vibrio MG983743_Xanthomonas 31.58887107013346
KY514264_Pectobacterium MG983743_Xanthomonas 45.604977233883986
KY549659_Pectobacterium MG983743_Xanthomonas 43.23378252023741
KY612839_Vibrio MG983743_Xanthomonas 30.837681715081732
KY769270_Pectobacterium MG983743_Xanthomonas 45.3483164666324
LC064302_Pseudomonas MG983743_Xanthomonas 33.744833823871815
MG018928_Pseudomonas MG983743_Xanthomonas 88.26930125290406
MG592410_Vibrio MG983743_Xanthomonas 34.01701494963088
MG592470_Vibrio MG983743_Xanthomonas 32.70510868259528
MG592536_Vibrio MG983743_Xanthomonas 14.661885392096107
MG592554_Vibrio MG983743_Xanthomonas 14.661885392096107
MG592591_Vibrio MG983743_Xanthomonas 14.725949874896177
MG592603_Vibrio MG983743_Xanthomonas 38.52808712024054
MG592610_Vibrio MG983743_Xanthomonas 37.719518906362296
MG592625_Vibrio MG983743_Xanthomonas 14.990505204603465
MG775260_Pseudomonas MG983743_Xanthomonas 42.98306973758895
MG922974_Klebsiella MG983743_Xanthomonas 92.39848516931222
MH015250_Ruegeria MG983743_Xanthomonas 47.28923432832458
MH015256_Ruegeria MG983743_Xanthomonas 39.818459818476796
MH059638_Pectobacterium MG983743_Xanthomonas 43.621688318915616
MH160392_Erwinia MG983743_Xanthomonas 99.98739727181916
MH382836_Pseudomonas MG983743_Xanthomonas 37.719518906362296
MH899585_Klebsiella MG983743_Xanthomonas 41.7818034222543
MK301608_Vibrio MG983743_Xanthomonas 30.75813398314335
MK863032_Pseudomonas MG983743_Xanthomonas 87.88413255911246
MK962626_Achromobacter MG983743_Xanthomonas 83.0756254677436
MK962629_Achromobacter MG983743_Xanthomonas 87.97725541097151
MK962630_Achromobacter MG983743_Xanthomonas 88.51444334115281
MK962631_Achromobacter MG983743_Xanthomonas 82.81087350340024
MK962641_Achromobacter MG983743_Xanthomonas 80.24018139448245
MN062186_Stenotrophomonas MG983743_Xanthomonas 156.50239487523908
MN163281_Klebsiella MG983743_Xanthomonas 39.28094793058676
MN228696_Sinorhizobium MG983743_Xanthomonas 69.41275295705049
MN508356_Acinetobacter MG983743_Xanthomonas 32.70510868259528
MN584918_Vibrio MG983743_Xanthomonas 34.58734360070258
MT234338_Agrobacterium MG983743_Xanthomonas 78.05158772909361
MW495044_Klebsiella MG983743_Xanthomonas 48.25672560795455
MW544066_Salmonella MG983743_Xanthomonas 43.36146673420156
AB255436_Stx2-converting MG986485_Escherichia 124.42295176397086
AF069308_Escherichia MG986485_Escherichia 9.768077585663011
AF069529_Escherichia MG986485_Escherichia 10.157906747894575
AF125520_Bacteriophage MG986485_Escherichia 138.2786760381239
AF335538_Bacteriophage MG986485_Escherichia 5.837166384948937
AF547987_Shigella MG986485_Escherichia 14.880853595024991
AJ556162_Phage MG986485_Escherichia 68.31414780968738
AP005154_Stx2 MG986485_Escherichia 141.32954811755533
AP012532_Stx2-converting MG986485_Escherichia 155.42840182947657
AP012535_Stx2-converting MG986485_Escherichia 131.45920070801586
AP012537_Stx2-converting MG986485_Escherichia 31.217167103203433
AP012539_Stx2-converting MG986485_Escherichia 61.17345013934357
AP012540_Stx2-converting MG986485_Escherichia 70.87672788077941
AY052766_Salmonella MG986485_Escherichia 7.651983340912382
BK000583_TPA_inf: MG986485_Escherichia 10.090139583439253
DQ003260_Salmonella MG986485_Escherichia 10.023541450399627
EU078592_Enterobacteria MG986485_Escherichia 13.153665610242214
EU311208_Enterobacteria MG986485_Escherichia 134.4187998129219
FJ184280_Enterobacteria MG986485_Escherichia 73.97407101515398
FJ188381_Stx2-converting MG986485_Escherichia 68.51019006375085
FM180578_Enterobacteria MG986485_Escherichia 60.97819796661207
HM173637_Escherichia MG986485_Escherichia 5.837166384948937
HM208303_Stx2 MG986485_Escherichia 142.45383033171635
J02459_Escherichia MG986485_Escherichia 19.81519395246988
JQ011318_Escherichia MG986485_Escherichia 85.21430832181487
JQ086369_Enterobacteria MG986485_Escherichia 7.651983340912382
JQ086370_Enterobacteria MG986485_Escherichia 7.708672611436208
JQ086372_Enterobacteria MG986485_Escherichia 5.729139451490678
JQ086373_Enterobacteria MG986485_Escherichia 6.125595557356702
JQ086374_Enterobacteria MG986485_Escherichia 16.960411758443424
JQ086376_Enterobacteria MG986485_Escherichia 22.467891215837103
JQ086377_Enterobacteria MG986485_Escherichia 7.651983340912382
JQ182726_Enterobacteria MG986485_Escherichia 1.4485107833326882
JQ182727_Enterobacteria MG986485_Escherichia 5.676551933070304
JQ182731_Enterobacteria MG986485_Escherichia 6.006875323955899
JQ182732_Enterobacterial MG986485_Escherichia 12.80975581822662
JQ182733_Enterobacterial MG986485_Escherichia 9.646420170550655
JQ182734_Enterobacteria MG986485_Escherichia 1.6358634605399285
JQ182735_Enterobacteria MG986485_Escherichia 14.880853595024991
JQ347801_Escherichia MG986485_Escherichia 48.96518913022088
KF766125_Shigella MG986485_Escherichia 111.36203116432135
KF971864_Escherichia MG986485_Escherichia 76.32864796579192
KJ603229_Shigella MG986485_Escherichia 104.02533352420889
KP682371_Escherichia MG986485_Escherichia 99.27236571387802
KP682381_Escherichia MG986485_Escherichia 157.81777613697403
KR781488_Shigella MG986485_Escherichia 84.31166181780385
KT630649_Salmonella MG986485_Escherichia 8.007096075271598
KU238067_Stx MG986485_Escherichia 133.65588138697362
KU238070_Stx MG986485_Escherichia 129.16791774017716
KU977419_Stx1 MG986485_Escherichia 147.99235827615507
KU977420_Stx1 MG986485_Escherichia 169.5795521047974
KY914478_Escherichia MG986485_Escherichia 99.5960531963968
KY979108_Escherichia MG986485_Escherichia 5.524110959456328
LR595850_Escherichia MG986485_Escherichia 21.820285596213616
LR595859_Escherichia MG986485_Escherichia 24.038125793380964
LR595864_Escherichia MG986485_Escherichia 16.78823416877429
LR595866_Escherichia MG986485_Escherichia 22.467891215837103
LR597635_Escherichia MG986485_Escherichia 14.713384914638599
LR597636_Escherichia MG986485_Escherichia 17.2299692184213
LR597639_Escherichia MG986485_Escherichia 25.314436137724368
LR597643_Escherichia MG986485_Escherichia 26.485704232172328
LT714109_Salmonella MG986485_Escherichia 10.157906747894575
MF612073_Klebsiella MG986485_Escherichia 1.0565114504559228
MH443100_Erwinia MG986485_Escherichia 9.08980631946452
MH547045_Enterobacteria MG986485_Escherichia 20.24228863136481
MN067333_Escherichia MG986485_Escherichia 94.8661158274108
MT251347_Klebsiella MG986485_Escherichia 3.0579656295371933
MT740730_Ralstonia MG986485_Escherichia 1.377952197410501
MT740731_Ralstonia MG986485_Escherichia 1.2111601578033326
MT740736_Ralstonia MG986485_Escherichia 1.2763157457493701
MT740740_Ralstonia MG986485_Escherichia 1.086553155644335
MT740742_Ralstonia MG986485_Escherichia 1.1479429370404297
AB797215_Klebsiella MG999954_Enterobacter 18.04288433548679
AB897757_Klebsiella MG999954_Enterobacter 24.776630939971596
AF158101_Escherichia MG999954_Enterobacter 300.0
AF320576_Bacteriophage MG999954_Enterobacter 2.048504325040712
AJ630128_Bacteriophage MG999954_Enterobacter 24.15863812146521
AP011113_Enterobacteria MG999954_Enterobacter 300.0
AP014714_Edwardsiella MG999954_Enterobacter 300.0
AP018814_Enterobacteria MG999954_Enterobacter 300.0
AP018932_Escherichia MG999954_Enterobacter 300.0
AP019524_Tenacibaculum MG999954_Enterobacter 2.8956737850974434
AY266303_Aeromonas MG999954_Enterobacter 133.3173627514758
AY283928_Bacteriophage MG999954_Enterobacter 111.39321488283281
AY303349_Enterobacteria MG999954_Enterobacter 300.0
AY343333_Enterobacteria MG999954_Enterobacter 184.63847595077098
AY375531_Aeromonas MG999954_Enterobacter 189.63016532854454
AY939844_Prochlorococcus MG999954_Enterobacter 18.864351184737973
AY940168_Prochlorococcus MG999954_Enterobacter 21.906088906032267
AY967407_Escherichia MG999954_Enterobacter 163.46801686139318
DQ149023_Synechococcus MG999954_Enterobacter 24.20631738576017
DQ529280_Aeromonas MG999954_Enterobacter 185.5154378052631
DQ904452_Escherichia MG999954_Enterobacter 300.0
EF437941_Enterobacteria MG999954_Enterobacter 185.3076013080597
EF469154_Enterobacteria MG999954_Enterobacter 300.0
EU863408_Enterobacteria MG999954_Enterobacter 185.552384859499
EU863409_Enterobacteria MG999954_Enterobacter 300.0
EU877232_Enterobacteria MG999954_Enterobacter 1.8997059962673806
FJ373894_Shigella MG999954_Enterobacter 17.85289215668326
FJ839692_Escherichia MG999954_Enterobacter 300.0
FJ839693_Enterobacteria MG999954_Enterobacter 300.0
FM207411_Synechococcus MG999954_Enterobacter 21.412258679954626
FN667788_Campylobacter MG999954_Enterobacter 15.158564050462015
FN667789_Campylobacter MG999954_Enterobacter 14.897560330261868
FQ312032_Salmonella MG999954_Enterobacter 16.50120125599469
FR823450_Campylobacter MG999954_Enterobacter 24.543953625222308
GQ357915_Delftia MG999954_Enterobacter 18.16257550927748
GQ981382_Shigella MG999954_Enterobacter 300.0
GU071094_Synechococcus MG999954_Enterobacter 23.391675236456372
GU071095_Synechococcus MG999954_Enterobacter 22.019601823934426
GU071096_Synechococcus MG999954_Enterobacter 23.764144834755573
GU071097_Synechococcus MG999954_Enterobacter 22.266483731583577
GU071098_Synechococcus MG999954_Enterobacter 18.283068025346424
GU071101_Prochlorococcus MG999954_Enterobacter 24.72891712090171
GU071103_Prochlorococcus MG999954_Enterobacter 20.287969886201143
GU071105_Prochlorococcus MG999954_Enterobacter 23.710134577468367
GU071106_Synechococcus MG999954_Enterobacter 23.927829300974082
GU071108_Prochlorococcus MG999954_Enterobacter 22.16221694162102
GU075905_Prochlorococcus MG999954_Enterobacter 23.184519527407193
GU295964_Klebsiella MG999954_Enterobacter 173.8656951442376
GU296433_Campylobacter MG999954_Enterobacter 21.37563217420049
GU323318_Enterobacteria MG999954_Enterobacter 300.0
GU396103_Aeromonas MG999954_Enterobacter 134.25501594678667
GU459069_Aeromonas MG999954_Enterobacter 117.36992461206442
GU911519_Acinetobacter MG999954_Enterobacter 192.56986904814147
HE600015_Dickeya MG999954_Enterobacter 18.435335364780123
HE815464_Campylobacter MG999954_Enterobacter 12.931313964792842
HE956709_Yersinia MG999954_Enterobacter 300.0
HE956711_Yersinia MG999954_Enterobacter 300.0
HE978309_Enterobacteria MG999954_Enterobacter 186.87103199552965
HM004124_Acinetobacter MG999954_Enterobacter 188.08929615439706
HM035025_Shigella MG999954_Enterobacter 300.0
HM071924_Enterobacteria MG999954_Enterobacter 300.0
HM114315_Acinetobacter MG999954_Enterobacter 186.90907980060376
HM134276_Escherichia MG999954_Enterobacter 165.12074219440038
HM452125_Aeromonas MG999954_Enterobacter 181.2918537917436
HM452126_Aeromonas MG999954_Enterobacter 133.3173627514758
HM563683_Enterobacteria MG999954_Enterobacter 300.0
HM997020_Escherichia MG999954_Enterobacter 300.0
HQ259103_Salmonella MG999954_Enterobacter 16.455694627619046
HQ316583_Cyanophage MG999954_Enterobacter 22.6347397822174
HQ317292_Synechococcus MG999954_Enterobacter 22.319016489655112
HQ317383_Synechococcus MG999954_Enterobacter 22.058997745490576
HQ317393_Vibrio MG999954_Enterobacter 103.80866245382651
HQ331142_Salmonella MG999954_Enterobacter 300.0
HQ337021_Prochlorococcus MG999954_Enterobacter 21.173997843968156
HQ633071_Synechococcus MG999954_Enterobacter 21.2060143816971
HQ634174_Cyanophage MG999954_Enterobacter 24.518137078997857
HQ634175_Cyanophage MG999954_Enterobacter 23.44409769929247
HQ634177_Synechococcus MG999954_Enterobacter 22.48959450438028
HQ634178_Synechococcus MG999954_Enterobacter 23.927829300974082
HQ634189_Cyanophage MG999954_Enterobacter 23.496778439081417
HQ698922_Acinetobacter MG999954_Enterobacter 186.4456131730409
HQ829472_Enterobacteria MG999954_Enterobacter 300.0
HQ918180_Klebsiella MG999954_Enterobacter 173.45663775455856
JN126049_Salmonella MG999954_Enterobacter 16.365400575148467
JN132397_Campylobacter MG999954_Enterobacter 24.543953625222308
JN202312_Enterobacteria MG999954_Enterobacter 300.0
JN225449_Enterobacteriaphage MG999954_Enterobacter 2.0182436646749586
JN371768_Synechococcus MG999954_Enterobacter 23.28759534709916
JN371769_Synechococcus MG999954_Enterobacter 22.781890503393317
JN377894_Aeromonas MG999954_Enterobacter 181.98510689753198
JN377895_Aeromonas MG999954_Enterobacter 188.5286192339715
JN593240_Escherichia MG999954_Enterobacter 13.4911405353523
JN673056_Escherichia MG999954_Enterobacter 13.573411789627016
JN882285_Cronobacter MG999954_Enterobacter 27.551717552308883
JN882287_Cronobacter MG999954_Enterobacter 170.66460838329314
JN986846_Enterobacteria MG999954_Enterobacter 300.0
JQ513383_Enterobacteria MG999954_Enterobacter 23.563052564906588
JX123262_Aeromonas MG999954_Enterobacter 127.00396675098561
JX128257_Escherichia MG999954_Enterobacter 16.50120125599469
JX128259_Escherichia MG999954_Enterobacter 300.0
JX181825_Salmonella MG999954_Enterobacter 300.0
JX181828_Salmonella MG999954_Enterobacter 16.685683763276625
JX181829_Salmonella MG999954_Enterobacter 17.900015285935712
JX306041_Stenotrophomonas MG999954_Enterobacter 188.5286192339715
JX536493_Enterobacteria MG999954_Enterobacter 300.0
JX560968_Escherichia MG999954_Enterobacter 1.7568828333360251
JX569801_Campylobacter MG999954_Enterobacter 21.497859795578524
JX878496_Serratia MG999954_Enterobacter 16.455694627619046
KC131129_Vibrio MG999954_Enterobacter 111.39321488283281
KC295538_Escherichia MG999954_Enterobacter 19.662478597082888
KC801932_Escherichia MG999954_Enterobacter 172.28811313092694
KF055347_Escherichia MG999954_Enterobacter 3.2543114009119094
KF156338_Synechococcus MG999954_Enterobacter 22.21421809395657
KF156340_Synechococcus MG999954_Enterobacter 24.150038212552026
KF208315_Yersinia MG999954_Enterobacter 300.0
KF381361_Sinorhizobium MG999954_Enterobacter 36.809677205506176
KF562341_Escherichia MG999954_Enterobacter 300.0
KF582788_Escherichia MG999954_Enterobacter 300.0
KF669653_Salmonella MG999954_Enterobacter 16.73243135407804
KF669654_Salmonella MG999954_Enterobacter 16.826697625685654
KF835987_Pectobacterium MG999954_Enterobacter 300.0
KF925357_Escherichia MG999954_Enterobacter 300.0
KJ000058_Salmonella MG999954_Enterobacter 300.0
KJ019028_Synechococcus MG999954_Enterobacter 23.54971994884231
KJ019040_Synechococcus MG999954_Enterobacter 23.764144834755573
KJ019052_Synechococcus MG999954_Enterobacter 20.521652955510056
KJ019054_Synechococcus MG999954_Enterobacter 23.710134577468367
KJ019058_Synechococcus MG999954_Enterobacter 20.442154100201577
KJ019071_Synechococcus MG999954_Enterobacter 23.764144834755573
KJ019082_Synechococcus MG999954_Enterobacter 23.9829512315926
KJ019089_Synechococcus MG999954_Enterobacter 21.755425452073403
KJ019091_Synechococcus MG999954_Enterobacter 21.702562121322753
KJ019133_Synechococcus MG999954_Enterobacter 23.6563954327829
KJ025957_Serratia MG999954_Enterobacter 257.75716675961814
KJ101592_Enterobacter MG999954_Enterobacter 300.0
KJ174317_Salmonella MG999954_Enterobacter 18.587022509883322
KJ174318_Salmonella MG999954_Enterobacter 14.72810101425447
KJ668714_Escherichia MG999954_Enterobacter 300.0
KJ716335_Dickeya MG999954_Enterobacter 18.335609018140726
KM092515_Escherichia MG999954_Enterobacter 2.1098059279126673
KM190144_Escherichia MG999954_Enterobacter 13.450332325605054
KM236237_Citrobacter MG999954_Enterobacter 168.68192238877342
KM236240_Citrobacter MG999954_Enterobacter 300.0
KM359505_Prochlorococcus MG999954_Enterobacter 21.569537856672984
KM407600_Shigella MG999954_Enterobacter 300.0
KM501444_Shigella MG999954_Enterobacter 300.0
KM507819_Escherichia MG999954_Enterobacter 19.662478597082888
KM606994_Enterobacteria MG999954_Enterobacter 300.0
KM607000_Enterobacteria MG999954_Enterobacter 300.0
KM657822_Escherichia MG999954_Enterobacter 3.3535361612634347
KP007359_Enterobacteria MG999954_Enterobacter 300.0
KP007360_Enterobacteria MG999954_Enterobacter 300.0
KP007361_Enterobacteria MG999954_Enterobacter 300.0
KP007362_Enterobacteria MG999954_Enterobacter 300.0
KP010413_Salmonella MG999954_Enterobacter 1.9584818155894919
KP037007_Erwinia MG999954_Enterobacter 14.23999090332201
KP143762_Salmonella MG999954_Enterobacter 3.455287140334855
KP202158_Yersinia MG999954_Enterobacter 298.2010275896544
KP211958_Cyanophage MG999954_Enterobacter 21.805401080819365
KP671755_Vibrio MG999954_Enterobacter 110.98687657762747
KP797973_Salmonella MG999954_Enterobacter 16.54695093119079
KP869100_Escherichia MG999954_Enterobacter 1.8997059962673806
KP869101_Escherichia MG999954_Enterobacter 300.0
KP890823_Proteus MG999954_Enterobacter 238.08116473102402
KR014248_Escherichia MG999954_Enterobacter 1.9584818155894919
KR052480_Sinorhizobium MG999954_Enterobacter 37.635686263439
KR052482_Sinorhizobium MG999954_Enterobacter 34.265918281459236
KR269718_Escherichia MG999954_Enterobacter 300.0
KR269720_Klebsiella MG999954_Enterobacter 300.0
KR296692_Salmonella MG999954_Enterobacter 12.831321262962135
KR422352_Escherichia MG999954_Enterobacter 300.0
KR560069_Stenotrophomonas MG999954_Enterobacter 29.08913526329228
KR869820_Citrobacter MG999954_Enterobacter 168.28686673789483
KT001915_Citrobacter MG999954_Enterobacter 300.0
KT001918_Klebsiella MG999954_Enterobacter 175.44731947645852
KT176190_Enterobacteria MG999954_Enterobacter 300.0
KT184308_Enterobacteria MG999954_Enterobacter 300.0
KT184309_Enterobacteria MG999954_Enterobacter 300.0
KT184311_Enterobacteria MG999954_Enterobacter 300.0
KT184312_Enterobacteria MG999954_Enterobacter 300.0
KT239446_Klebsiella MG999954_Enterobacter 300.0
KT321315_Enterobacter MG999954_Enterobacter 172.65000204201814
KT363872_Citrobacter MG999954_Enterobacter 1.7289954753548322
KT381880_Citrobacter MG999954_Enterobacter 172.65000204201814
KT454805_Escherichia MG999954_Enterobacter 4.547717864971865
KT454806_Escherichia MG999954_Enterobacter 3.2871130685919603
KU255730_Escherichia MG999954_Enterobacter 177.2160537375909
KU574722_Pectinobacterium MG999954_Enterobacter 26.00833386691114
KU594605_Cyanophage MG999954_Enterobacter 23.6563954327829
KU594606_Cyanophage MG999954_Enterobacter 22.9311013004187
KU686199_Synechococcus MG999954_Enterobacter 22.831395776452442
KU686201_Synechococcus MG999954_Enterobacter 21.70569225310965
KU686206_Synechococcus MG999954_Enterobacter 23.235933110078573
KU686207_Synechococcus MG999954_Enterobacter 24.20631738576017
KU686210_Synechococcus MG999954_Enterobacter 21.755425452073403
KU686211_Synechococcus MG999954_Enterobacter 21.557924606047038
KU686212_Synechococcus MG999954_Enterobacter 22.605444534917872
KU867307_Salmonella MG999954_Enterobacter 300.0
KU867876_Escherichia MG999954_Enterobacter 300.0
KU873925_Pseudomonas MG999954_Enterobacter 39.33871140411024
KU878968_Escherichia MG999954_Enterobacter 300.0
KU878969_Escherichia MG999954_Enterobacter 300.0
KU925172_Escherichia MG999954_Enterobacter 300.0
KX009778_Escherichia MG999954_Enterobacter 300.0
KX078569_Morganella MG999954_Enterobacter 241.4531761006993
KX130727_Escherichia MG999954_Enterobacter 162.9469680612688
KX130861_Shigella MG999954_Enterobacter 300.0
KX130862_Shigella MG999954_Enterobacter 300.0
KX130864_Shigella MG999954_Enterobacter 300.0
KX130865_Shigella MG999954_Enterobacter 300.0
KX147096_Serratia MG999954_Enterobacter 16.365400575148467
KX245012_Salmonella MG999954_Enterobacter 16.592946185696043
KX258185_Klebsiella MG999954_Enterobacter 300.0
KX349289_Synechococcus MG999954_Enterobacter 23.6563954327829
KX349294_Cyanophage MG999954_Enterobacter 23.08242907191922
KX349310_Cyanophage MG999954_Enterobacter 22.53187283353478
KX349313_Cyanophage MG999954_Enterobacter 22.53187283353478
KX377933_Escherichia MG999954_Enterobacter 1.8997059962673806
KX405003_Salmonella MG999954_Enterobacter 1.8706782238314865
KX431559_Cronobacter MG999954_Enterobacter 172.05478813041975
KX438380_Salmonella MG999954_Enterobacter 14.940483350414546
KX443552_Cronobacter MG999954_Enterobacter 166.55345762552253
KX452698_UNVERIFIED: MG999954_Enterobacter 300.0
KX552041_Escherichia MG999954_Enterobacter 1.253609138042627
KX664695_Escherichia MG999954_Enterobacter 1.4367509249659438
KX765865_Salmonella MG999954_Enterobacter 17.57522807801297
KX828711_Shigella MG999954_Enterobacter 300.0
KX879627_Campylobacter MG999954_Enterobacter 21.497859795578524
KY000080_Klebsiella MG999954_Enterobacter 300.0
KY290975_Escherichia MG999954_Enterobacter 300.0
KY593455_Yersinia MG999954_Enterobacter 300.0
KY608965_UNVERIFIED: MG999954_Enterobacter 300.0
KY608967_UNVERIFIED: MG999954_Enterobacter 300.0
KY626162_Salmonella MG999954_Enterobacter 2.1408555053809852
KY630187_Serratia MG999954_Enterobacter 25.886094361745425
KY683735_Escherichia MG999954_Enterobacter 184.63847595077098
KY703222_Escherichia MG999954_Enterobacter 300.0
KY787213_Salmonella MG999954_Enterobacter 17.85289215668326
KY914485_Aeromonas MG999954_Enterobacter 24.034117681417488
KY945241_Synechococcus MG999954_Enterobacter 23.235933110078573
KY971610_Pseudomonas MG999954_Enterobacter 229.21145358761945
KY979132_Acidovorax MG999954_Enterobacter 34.55736411600549
LC168164_Tenacibaculum MG999954_Enterobacter 4.311125567545822
LC348379_Escherichia MG999954_Enterobacter 300.0
LC348380_Escherichia MG999954_Enterobacter 300.0
LC371242_Escherichia MG999954_Enterobacter 300.0
LC373201_Enterobacter MG999954_Enterobacter 15.758718807436512
LN881726_Escherichia MG999954_Enterobacter 300.0
LN881728_Escherichia MG999954_Enterobacter 300.0
LN881729_Escherichia MG999954_Enterobacter 300.0
LN881732_Escherichia MG999954_Enterobacter 300.0
LR215722_Yersinia MG999954_Enterobacter 300.0
LR215723_Yersinia MG999954_Enterobacter 300.0
LR215724_Yersinia MG999954_Enterobacter 300.0
LT614807_Cronobacter MG999954_Enterobacter 300.0
LT960551_Yersinia MG999954_Enterobacter 26.518158537877813
MF001354_Salmonella MG999954_Enterobacter 300.0
MF001355_Proteus MG999954_Enterobacter 230.79792146308094
MF001359_Escherichia MG999954_Enterobacter 300.0
MF001360_Escherichia MG999954_Enterobacter 300.0
MF001362_Salmonella MG999954_Enterobacter 15.070629043965617
MF036690_Serratia MG999954_Enterobacter 300.0
MF036692_Serratia MG999954_Enterobacter 300.0
MF158045_Shigella MG999954_Enterobacter 300.0
MF158046_Shigella MG999954_Enterobacter 300.0
MF327004_Shigella MG999954_Enterobacter 1.7568828333360251
MF327007_Shigella MG999954_Enterobacter 300.0
MF327008_Shigella MG999954_Enterobacter 300.0
MF351863_Synechococcus MG999954_Enterobacter 21.702562121322753
MF370964_Pseudoalteromonas MG999954_Enterobacter 1.7515387707030126
MF403008_Agrobacterium MG999954_Enterobacter 8.766719874094429
MF448340_Aeromonas MG999954_Enterobacter 130.52344431013586
MF479730_Aeromonas MG999954_Enterobacter 190.54804306015842
MF498775_Aeromonas MG999954_Enterobacter 124.30009721181004
MF957259_Salmonella MG999954_Enterobacter 300.0
MG250483_Aeromonas MG999954_Enterobacter 133.4498943268166
MG250484_Citrobacter MG999954_Enterobacter 300.0
MG383452_Escherichia MG999954_Enterobacter 16.320608277731225
MG428990_Klebsiella MG999954_Enterobacter 16.50120125599469
MG428991_Klebsiella MG999954_Enterobacter 16.41042855248741
MG428992_Salmonella MG999954_Enterobacter 16.276049278997835
MG589383_Shigella MG999954_Enterobacter 300.0
MG646669_Salmonella MG999954_Enterobacter 3.3201865367327184
MG646672_Salmonella MG999954_Enterobacter 2.2037746194838004
MG696114_Proteus MG999954_Enterobacter 231.97766037056408
MG746602_Klebsiella MG999954_Enterobacter 300.0
MG748547_Escherichia MG999954_Enterobacter 15.070629043965617
MG770379_Klebsiella MG999954_Enterobacter 16.874221831673342
MG775043_Citrobacter MG999954_Enterobacter 300.0
MG781190_Escherichia MG999954_Enterobacter 300.0
MG867727_Escherichia MG999954_Enterobacter 300.0
MG973030_Erwinia MG999954_Enterobacter 15.47083321150988
MH051333_Escherichia MG999954_Enterobacter 1.269920675205281
MH051913_Enterobacteria MG999954_Enterobacter 300.0
MH051915_Enterobacteria MG999954_Enterobacter 300.0
MH051916_Enterobacteria MG999954_Enterobacter 300.0
MH051917_Enterobacteria MG999954_Enterobacter 300.0
MH059636_Erwinia MG999954_Enterobacter 300.0
MH107246_Synechococcus MG999954_Enterobacter 22.078183089200902
MH165274_Acinetobacter MG999954_Enterobacter 188.57028698750398
MH179476_Aeromonas MG999954_Enterobacter 190.54804306015842
MH179477_Aeromonas MG999954_Enterobacter 189.79603031921343
MH243439_Escherichia MG999954_Enterobacter 300.0
MH252123_Klebsiella MG999954_Enterobacter 1.2862982394270581
MH333064_Klebsiella MG999954_Enterobacter 300.0
MH359124_Escherichia MG999954_Enterobacter 300.0
MH370371_Salmonella MG999954_Enterobacter 16.685683763276625
MH375644_Vibrio MG999954_Enterobacter 13.91157045648799
MH412654_Synechococcus MG999954_Enterobacter 21.080226907013355
MH460829_Acinetobacter MG999954_Enterobacter 190.10694045616646
MH512890_Cyanophage MG999954_Enterobacter 21.460584054878478
MH553563_Enterobacteria MG999954_Enterobacter 300.0
MH560358_Escherichia MG999954_Enterobacter 186.42718163436297
MH629685_Synechococcus MG999954_Enterobacter 23.084097973781166
MH709120_Salmonella MG999954_Enterobacter 15.070629043965617
MH709121_Salmonella MG999954_Enterobacter 15.292273133784438
MH713599_Acinetobacter MG999954_Enterobacter 190.10694045616646
MH729874_Klebsiella MG999954_Enterobacter 300.0
MH791405_UNVERIFIED: MG999954_Enterobacter 16.685683763276625
MH809535_Yersinia MG999954_Enterobacter 300.0
MH837626_Escherichia MG999954_Enterobacter 300.0
MH920639_Synechococcus MG999954_Enterobacter 24.905729438882076
MH929319_Serratia MG999954_Enterobacter 18.04288433548679
MH992121_UNVERIFIED: MG999954_Enterobacter 300.0
MH992510_Escherichia MG999954_Enterobacter 300.0
MK047717_Escherichia MG999954_Enterobacter 300.0
MK234886_Escherichia MG999954_Enterobacter 300.0
MK278860_Acinetobacter MG999954_Enterobacter 186.21567501134362
MK295203_Escherichia MG999954_Enterobacter 291.1435480414285
MK327939_Escherichia MG999954_Enterobacter 300.0
MK327942_Escherichia MG999954_Enterobacter 300.0
MK327946_Escherichia MG999954_Enterobacter 300.0
MK373779_Escherichia MG999954_Enterobacter 300.0
MK373781_Escherichia MG999954_Enterobacter 300.0
MK373783_Escherichia MG999954_Enterobacter 17.439551761232956
MK373785_Escherichia MG999954_Enterobacter 300.0
MK373787_Escherichia MG999954_Enterobacter 300.0
MK373788_Escherichia MG999954_Enterobacter 1.1890135688352181
MK509462_Shigella MG999954_Enterobacter 16.276049278997835
MK795384_Vibrio MG999954_Enterobacter 20.019805296794136
MK886800_Escherichia MG999954_Enterobacter 300.0
MK962750_Shigella MG999954_Enterobacter 300.0
MK962757_Shigella MG999954_Enterobacter 300.0
MK972690_Salmonella MG999954_Enterobacter 17.99500880153243
MK972699_Salmonella MG999954_Enterobacter 16.685683763276625
MN044033_Klebsiella MG999954_Enterobacter 300.0
MN045230_Klebsiella MG999954_Enterobacter 18.385334359943
MN095771_Serratia MG999954_Enterobacter 249.68134011919312
MN095772_Stenotrophomonas MG999954_Enterobacter 32.437621278749546
MN098328_Stenotrophomonas MG999954_Enterobacter 32.32558167050999
MN478483_Klebsiella MG999954_Enterobacter 17.712987213382018
MN580668_Salmonella MG999954_Enterobacter 300.0
MN648195_Acinetobacter MG999954_Enterobacter 193.3437847577808
MN709128_Acinetobacter MG999954_Enterobacter 190.58883063098602
MN716856_Yersinia MG999954_Enterobacter 300.0
MN718199_Vibrio MG999954_Enterobacter 14.402111152230681
MN723850_Acinetobacter MG999954_Enterobacter 188.0266472058932
MN732883_Acinetobacter MG999954_Enterobacter 186.07411800689297
MN782535_Acinetobacter MG999954_Enterobacter 188.81274694045672
MN850565_Escherichia MG999954_Enterobacter 2.4495290347988448
MN850598_Escherichia MG999954_Enterobacter 1.5753202749618698
MN864145_Escherichia MG999954_Enterobacter 300.0
MN864865_Acinetobacter MG999954_Enterobacter 190.83172913983464
MN871491_UNVERIFIED_ORG: MG999954_Enterobacter 14.897560330261868
MN871495_UNVERIFIED_ORG: MG999954_Enterobacter 14.81238863570718
MN871498_UNVERIFIED_ORG: MG999954_Enterobacter 17.666832247199505
MN882610_Enterobacter MG999954_Enterobacter 300.0
MN895434_Escherichia MG999954_Enterobacter 300.0
MN895437_Escherichia MG999954_Enterobacter 300.0
MN895438_Escherichia MG999954_Enterobacter 300.0
MN994497_Phage MG999954_Enterobacter 300.0
MT074469_Salmonella MG999954_Enterobacter 15.659935024927037
MT074470_Salmonella MG999954_Enterobacter 17.314196217956543
MT074471_Salmonella MG999954_Enterobacter 16.592946185696043
MT074472_Salmonella MG999954_Enterobacter 14.983634233034056
MT074474_Salmonella MG999954_Enterobacter 17.900015285935712
MT074475_Salmonella MG999954_Enterobacter 16.455694627619046
MT074477_Salmonella MG999954_Enterobacter 15.292273133784438
MT074478_Salmonella MG999954_Enterobacter 16.187621831826604
MT074479_Salmonella MG999954_Enterobacter 16.592946185696043
MT074480_Salmonella MG999954_Enterobacter 16.50120125599469
MT078988_Salmonella MG999954_Enterobacter 16.10009988952712
MT176424_Citrobacter MG999954_Enterobacter 300.0
MT176425_Citrobacter MG999954_Enterobacter 300.0
MT176426_Serratia MG999954_Enterobacter 300.0
MT179807_Escherichia MG999954_Enterobacter 300.0
MT234342_Agrobacterium MG999954_Enterobacter 35.74843427617819
MT496970_Escherichia MG999954_Enterobacter 1.094020381595386
MT682712_Escherichia MG999954_Enterobacter 300.0
MT682713_Escherichia MG999954_Enterobacter 300.0
MT682714_Escherichia MG999954_Enterobacter 300.0
MW175890_MAG: MG999954_Enterobacter 2.4131110101183584
OL770258_Acinetobacter MG999954_Enterobacter 193.59110134306377
OL770259_Acinetobacter MG999954_Enterobacter 193.59110134306377
OL770260_Acinetobacter MG999954_Enterobacter 186.90907980060376
OL770261_Acinetobacter MG999954_Enterobacter 188.57028698750398
OL770262_Acinetobacter MG999954_Enterobacter 190.10694045616646
vB_AbaM_Konradin_Hun_vB_AbaM_Konradin_Hun MG999954_Enterobacter 189.05653613712144
vB_AbaM_Nayy4_Hun_vB_AbaM_Nayy4_Hun MG999954_Enterobacter 192.60983643007108
vB_AbaM_PhT2_Hun_vB_AbaM_PhT2_Hun MG999954_Enterobacter 186.67674387754468
vB_AbaM_Porter_vB_AbaM_Porter MG999954_Enterobacter 186.67674387754468
AP018487_Mycobacterium MH001449_Mycobacterium 24.707218061577045
AY129330_Mycobacterium MH001449_Mycobacterium 59.951863315935896
AY129331_Mycobacterium MH001449_Mycobacterium 13.946527249261806
AY129333_Mycobacterium MH001449_Mycobacterium 28.582932413650905
AY129335_Mycobacterium MH001449_Mycobacterium 21.10407386383606
AY129336_Mycobacterium MH001449_Mycobacterium 68.78277845104607
AY129338_Mycobacterium MH001449_Mycobacterium 11.105453418145956
AY500153_Mycobacterium MH001449_Mycobacterium 2.3473719213503816
DQ398041_Mycobacterium MH001449_Mycobacterium 11.983154428003779
DQ398045_Mycobacterium MH001449_Mycobacterium 60.00634075885495
DQ398050_Mycobacterium MH001449_Mycobacterium 69.14084615141701
EF536069_Mycobacterium MH001449_Mycobacterium 56.5219598773557
EU816588_Mycobacterium MH001449_Mycobacterium 15.94426787446314
EU816590_Mycobacterium MH001449_Mycobacterium 70.7344912733452
EU816591_Mycobacterium MH001449_Mycobacterium 13.778226267171036
FJ168659_Mycobacterium MH001449_Mycobacterium 27.285878425661128
FJ174690_Mycobacterium MH001449_Mycobacterium 67.43278114207152
FJ174692_Mycobacterium MH001449_Mycobacterium 64.0256866507855
FJ174693_Mycobacterium MH001449_Mycobacterium 63.179260565686135
GQ303265_Mycobacterium MH001449_Mycobacterium 12.062872165424032
GU060500_Mycobacterium MH001449_Mycobacterium 60.56433887125111
HM152764_Mycobacterium MH001449_Mycobacterium 1.9814936787404598
HM152767_Mycobacterium MH001449_Mycobacterium 1.925339529299663
HQ728524_Mycobacterium MH001449_Mycobacterium 59.951863315935896
JF704105_Mycobacterium MH001449_Mycobacterium 2.010045053845733
JF704106_Mycobacterium MH001449_Mycobacterium 1.7901793339261243
JF704115_Mycobacterium MH001449_Mycobacterium 54.68650361761763
JF704117_Mycobacterium MH001449_Mycobacterium 64.379505714539
JF937090_Mycobacterium MH001449_Mycobacterium 12.808915194161287
JF937091_Mycobacterium MH001449_Mycobacterium 15.763545559490339
JF937093_Mycobacterium MH001449_Mycobacterium 68.43333400808592
JF937098_Mycobacterium MH001449_Mycobacterium 53.16413719961086
JF937101_Mycobacterium MH001449_Mycobacterium 14.918103931831418
JF937102_Mycobacterium MH001449_Mycobacterium 77.98637158516347
JF937106_Mycobacterium MH001449_Mycobacterium 15.719207672537905
JF957059_Mycobacterium MH001449_Mycobacterium 11.3398541930713
JN006061_Mycobacterium MH001449_Mycobacterium 18.073011424760992
JN020141_Mycobacterium MH001449_Mycobacterium 65.96777622457317
JN020142_Mycobacterium MH001449_Mycobacterium 68.43333400808592
JN020143_Mycobacterium MH001449_Mycobacterium 64.74273975632474
JN185608_Mycobacterium MH001449_Mycobacterium 1.9532608145142394
JN201525_Mycobacterium MH001449_Mycobacterium 9.902627704805983
JN204348_Mycobacterium MH001449_Mycobacterium 1.1255618701283687
JN256079_Mycobacterium MH001449_Mycobacterium 13.418987230212135
JN398368_Mycobacterium MH001449_Mycobacterium 64.74273975632474
JN412590_Mycobacterium MH001449_Mycobacterium 14.076199542812628
JN412591_Mycobacterium MH001449_Mycobacterium 4.350945515412798
JN542517_Mycobacterium MH001449_Mycobacterium 67.78461220997384
JN572061_Mycobacterium MH001449_Mycobacterium 6.5445428939090196
JN624851_Mycobacterium MH001449_Mycobacterium 13.418987230212135
JN698993_Mycobacterium MH001449_Mycobacterium 21.043421325656087
JN698996_Mycobacterium MH001449_Mycobacterium 55.419940689520345
JN698997_Mycobacterium MH001449_Mycobacterium 14.422307643085148
JN698998_Mycobacterium MH001449_Mycobacterium 1.9532608145142394
JN699001_Mycobacterium MH001449_Mycobacterium 24.504197362484717
JN699012_Mycobacterium MH001449_Mycobacterium 65.63093111289618
JN859129_Mycobacterium MH001449_Mycobacterium 51.21801175301131
JQ300538_Mycobacterium MH001449_Mycobacterium 65.63093111289618
JQ809702_Mycobacterium MH001449_Mycobacterium 54.10201347683896
JX121091_Mycobacteriophage MH001449_Mycobacterium 57.989773238268185
JX411620_Mycobacterium MH001449_Mycobacterium 64.74273975632474
KC576783_Mycobacterium MH001449_Mycobacterium 11.173058700412142
KC661278_Mycobacterium MH001449_Mycobacterium 68.99932815505382
KC691256_Mycobacterium MH001449_Mycobacterium 6.3115641590391665
KF017002_Mycobacterium MH001449_Mycobacterium 20.864622849744944
KF024723_Mycobacterium MH001449_Mycobacterium 53.468674720626794
KF841477_Mycobacterium MH001449_Mycobacterium 6.449432730861021
KF986246_Mycobacterium MH001449_Mycobacterium 11.173058700412142
KJ025956_Mycobacterium MH001449_Mycobacterium 73.3727246764721
KJ567041_Mycobacterium MH001449_Mycobacterium 50.4748315601979
KJ567043_Mycobacterium MH001449_Mycobacterium 1.9769278961073269
KM066034_Mycobacterium MH001449_Mycobacterium 57.55861354087813
KM083128_Mycobacterium MH001449_Mycobacterium 2.250836685011846
KM101122_Mycobacterium MH001449_Mycobacterium 69.50797917095822
KM101124_Mycobacterium MH001449_Mycobacterium 38.05168774248435
KM279937_Mycobacteriophage MH001449_Mycobacterium 65.79834771871876
KM347889_Mycobacterium MH001449_Mycobacterium 63.01608608438519
KM652553_Mycobacterium MH001449_Mycobacterium 65.96777622457317
KP027200_Mycobacterium MH001449_Mycobacterium 6.356903575186044
KP027201_Mycobacterium MH001449_Mycobacterium 26.146712278816455
KR824843_Mycobacterium MH001449_Mycobacterium 65.79834771871876
KR935214_Mycobacterium MH001449_Mycobacterium 69.14084615141701
KR997930_Mycobacterium MH001449_Mycobacterium 55.5719750005982
KT279576_Mycobacterium MH001449_Mycobacterium 59.12723745055597
KT281792_Mycobacterium MH001449_Mycobacterium 62.27977063955068
KT281795_Mycobacterium MH001449_Mycobacterium 59.471669806175115
KT309034_Mycobacterium MH001449_Mycobacterium 51.68800744328267
KT347313_Mycobacterium MH001449_Mycobacterium 4.3115946650396015
KT591490_Mycobacterium MH001449_Mycobacterium 1.9532608145142394
KT895280_Mycobacterium MH001449_Mycobacterium 58.146221643221054
KU935727_Mycobacterium MH001449_Mycobacterium 11.450022030748094
KU935728_Mycobacterium MH001449_Mycobacterium 15.96712090210001
KU935729_Mycobacterium MH001449_Mycobacterium 13.418987230212135
KU935730_Mycobacterium MH001449_Mycobacterium 11.309301433941481
KU935731_Mycobacterium MH001449_Mycobacterium 9.10249119519634
KU963256_Gordonia MH001449_Mycobacterium 4.916325029457784
KU985090_Mycobacterium MH001449_Mycobacterium 10.379740750659046
KX576644_Mycobacterium MH001449_Mycobacterium 54.97470105130547
KX610764_Mycobacterium MH001449_Mycobacterium 69.69509290129875
KX657796_Mycobacterium MH001449_Mycobacterium 1.9532608145142394
KX808131_Mycobacterium MH001449_Mycobacterium 59.471669806175115
KX808132_Mycobacterium MH001449_Mycobacterium 2.4820707970678093
KY012363_Mycobacterium MH001449_Mycobacterium 59.298295916711595
KY348865_Mycobacterium MH001449_Mycobacterium 59.298295916711595
MF140399_Mycobacterium MH001449_Mycobacterium 2.4820707970678093
MF190168_Mycobacterium MH001449_Mycobacterium 64.5599142587796
MF281061_Mycobacterium MH001449_Mycobacterium 6.179057259777023
MF377440_Mycobacterium MH001449_Mycobacterium 1.9814936787404598
MF472894_Mycobacterium MH001449_Mycobacterium 6.266820074344196
MF668267_Mycobacterium MH001449_Mycobacterium 1.9532608145142394
MF668270_Mycobacterium MH001449_Mycobacterium 74.11642230335916
MF668271_Mycobacterium MH001449_Mycobacterium 62.648457853903864
MF668281_Mycobacterium MH001449_Mycobacterium 59.471669806175115
MF668287_Mycobacterium MH001449_Mycobacterium 59.12723745055597
MF919492_Mycobacterium MH001449_Mycobacterium 6.356903575186044
MF919502_Mycobacterium MH001449_Mycobacterium 64.82241471612616
MF919526_Mycobacterium MH001449_Mycobacterium 64.379505714539
MG009575_Mycobacterium MH001449_Mycobacterium 5.141777947466279
MG099936_Mycobacterium MH001449_Mycobacterium 9.357676150089407
MG099939_Gordonia MH001449_Mycobacterium 1.8166391855994597
MG099948_Mycobacterium MH001449_Mycobacterium 8.921623417603522
MG770213_Mycobacterium MH001449_Mycobacterium 59.64742340132989
MG872841_Mycobacterium MH001449_Mycobacterium 67.2145143007003
MG962371_Mycobacterium MH001449_Mycobacterium 1.925339529299663
MH001453_Mycobacterium MH001449_Mycobacterium 1.9532608145142394
MH020235_Mycobacterium MH001449_Mycobacterium 66.31286874394824
MH051257_Mycobacterium MH001449_Mycobacterium 67.97990307525473
MH077577_Mycobacterium MH001449_Mycobacterium 2.157839193519381
MH077578_Mycobacterium MH001449_Mycobacterium 58.304601111077616
MH077580_Mycobacterium MH001449_Mycobacterium 64.92804872110362
MH077585_Mycobacterium MH001449_Mycobacterium 103.058357395603
MH155865_Mycobacterium MH001449_Mycobacterium 67.40198977439125
MH155866_Mycobacterium MH001449_Mycobacterium 56.36141808364833
MH155871_Mycobacterium MH001449_Mycobacterium 66.84689680234929
MH230879_Mycobacterium MH001449_Mycobacterium 4.642007759929939
MH371113_Mycobacterium MH001449_Mycobacterium 1.925339529299663
MH371120_Mycobacterium MH001449_Mycobacterium 67.40198977439125
MH371123_Mycobacterium MH001449_Mycobacterium 55.725895152257635
MH536812_Gordonia MH001449_Mycobacterium 3.776451442504305
MH590592_Mycobacterium MH001449_Mycobacterium 20.633266819966572
MH590596_Mycobacterium MH001449_Mycobacterium 68.17794819928962
MH590598_Mycobacterium MH001449_Mycobacterium 63.61789806621543
MH590602_Mycobacterium MH001449_Mycobacterium 72.57012940256534
MH632119_Mycobacterium MH001449_Mycobacterium 57.531553698293166
MH651169_Mycobacterium MH001449_Mycobacterium 56.69182976774108
MH651176_Gordonia MH001449_Mycobacterium 7.675185693683737
MH651178_Mycobacterium MH001449_Mycobacterium 68.26171618951571
MH651183_Mycobacterium MH001449_Mycobacterium 62.09921315169949
MH651185_Gordonia MH001449_Mycobacterium 3.6175731153141637
MH651187_Mycobacterium MH001449_Mycobacterium 77.98637158516347
MH669001_Mycobacterium MH001449_Mycobacterium 68.78277845104607
MH669003_Mycobacterium MH001449_Mycobacterium 67.97990307525473
MH669005_Mycobacterium MH001449_Mycobacterium 53.31543840042815
MH669012_Mycobacterium MH001449_Mycobacterium 60.41742224507786
MH669014_Mycobacterium MH001449_Mycobacterium 65.79834771871876
MH697576_Mycobacterium MH001449_Mycobacterium 13.418987230212135
MH697593_Mycobacterium MH001449_Mycobacterium 11.379083750815283
MH727548_Mycobacterium MH001449_Mycobacterium 65.79834771871876
MH744415_Mycobacterium MH001449_Mycobacterium 66.84689680234929
MH779504_Gordonia MH001449_Mycobacterium 1.8166391855994597
MH825707_Mycobacterium MH001449_Mycobacterium 69.32325052751018
MH834617_Mycobacterium MH001449_Mycobacterium 62.27977063955068
MK016494_Mycobacterium MH001449_Mycobacterium 69.50797917095822
MK016503_Mycobacterium MH001449_Mycobacterium 1.9814936787404598
MK016504_Mycobacterium MH001449_Mycobacterium 62.09921315169949
MK112556_Mycobacterium MH001449_Mycobacterium 53.78115698209399
MK279906_Gordonia MH001449_Mycobacterium 5.620954112449823
MK305886_Mycobacterium MH001449_Mycobacterium 52.86714745121432
MK359307_Mycobacterium MH001449_Mycobacterium 39.542625522937854
MK376955_Mycobacterium MH001449_Mycobacterium 1.7124239978489406
MK376961_Gordonia MH001449_Mycobacterium 1.8704050793068028
MK460246_Mycobacterium MH001449_Mycobacterium 1.7639938564400204
MK494110_Mycobacterium MH001449_Mycobacterium 73.3727246764721
MK494122_Mycobacterium MH001449_Mycobacterium 6.266820074344196
MK524500_Mycobacterium MH001449_Mycobacterium 11.240638146403036
MK524503_Mycobacterium MH001449_Mycobacterium 68.96070755267598
MK814758_Mycobacterium MH001449_Mycobacterium 4.390823832144143
MK875792_Mycobacterium MH001449_Mycobacterium 56.039585924402914
MK967397_Mycobacterium MH001449_Mycobacterium 62.836733027891384
MK977708_Mycobacterium MH001449_Mycobacterium 13.418987230212135
MK977709_Mycobacterium MH001449_Mycobacterium 63.3444052020719
MN096355_Mycobacterium MH001449_Mycobacterium 4.1965730956980885
MN234165_Mycobacterium MH001449_Mycobacterium 1.8704050793068028
MN234172_Mycobacterium MH001449_Mycobacterium 8.477167269199295
MN234195_Mycobacterium MH001449_Mycobacterium 37.55513260978415
MN234198_Mycobacterium MH001449_Mycobacterium 1.9532608145142394
MN284895_Mycobacterium MH001449_Mycobacterium 1.9532608145142394
MN310544_Mycobacterium MH001449_Mycobacterium 70.87159547762752
MN310545_Mycobacterium MH001449_Mycobacterium 62.09921315169949
MN369749_Mycobacterium MH001449_Mycobacterium 63.3444052020719
MN369755_Mycobacterium MH001449_Mycobacterium 56.86039979974127
MN585975_Mycobacterium MH001449_Mycobacterium 64.20145028234815
MN585977_Mycobacterium MH001449_Mycobacterium 4.390823832144143
MN585995_Mycobacterium MH001449_Mycobacterium 53.78115698209399
MN586001_Mycobacterium MH001449_Mycobacterium 60.57631288613064
MN586011_Mycobacterium MH001449_Mycobacterium 66.84689680234929
MN586012_Mycobacterium MH001449_Mycobacterium 53.62389671868006
MN892486_Mycobacterium MH001449_Mycobacterium 6.3115641590391665
MN908688_Mycobacterium MH001449_Mycobacterium 61.57187458157915
MN945900_Mycobacterium MH001449_Mycobacterium 50.4748315601979
MT024866_Mycobacterium MH001449_Mycobacterium 4.390823832144143
MT114164_Mycobacterium MH001449_Mycobacterium 61.14782421916864
MT310859_Mycobacterium MH001449_Mycobacterium 1.7901793339261243
MT310860_Mycobacterium MH001449_Mycobacterium 1.843379133272819
MT310893_Mycobacterium MH001449_Mycobacterium 70.4687039749221
MT498042_Mycobacterium MH001449_Mycobacterium 13.806549643055565
MT498044_Mycobacterium MH001449_Mycobacterium 9.292277251524553
MT498048_Mycobacterium MH001449_Mycobacterium 11.823483475963222
MT498061_Mycobacterium MH001449_Mycobacterium 4.472220209730278
MT522000_Mycobacterium MH001449_Mycobacterium 52.72136702922705
MT684586_Mycobacterium MH001449_Mycobacterium 62.462828487143796
MT684593_Mycobacterium MH001449_Mycobacterium 65.79834771871876
MT684601_Mycobacterium MH001449_Mycobacterium 59.825623736327216
MT889374_Mycobacterium MH001449_Mycobacterium 68.58262511350802
MT897904_Mycobacterium MH001449_Mycobacterium 60.57631288613064
MW055915_Mycobacterium MH001449_Mycobacterium 62.27977063955068
AF068845_Mycobacteriophage MH001453_Mycobacterium 125.80022987994182
AY129335_Mycobacterium MH001453_Mycobacterium 1.2623246708253255
DQ398042_Mycobacterium MH001453_Mycobacterium 23.470013781675867
DQ398052_Mycobacteriophage MH001453_Mycobacterium 4.413406184719026
EU203571_Mycobacterium MH001453_Mycobacterium 4.089061709347922
EU816590_Mycobacterium MH001453_Mycobacterium 7.190211962339427
FJ174693_Mycobacterium MH001453_Mycobacterium 7.38468352027998
HM152763_Mycobacterium MH001453_Mycobacterium 3.290225761734554
HM152764_Mycobacterium MH001453_Mycobacterium 267.82814166060854
HM152767_Mycobacterium MH001453_Mycobacterium 265.62555486862993
JF704105_Mycobacterium MH001453_Mycobacterium 269.0184350395921
JF704106_Mycobacterium MH001453_Mycobacterium 260.8586020322576
JF704108_Mycobacterium MH001453_Mycobacterium 3.2073979849742145
JF704117_Mycobacterium MH001453_Mycobacterium 7.674706898473389
JF744988_Mycobacterium MH001453_Mycobacterium 2.9221933925842354
JF937102_Mycobacterium MH001453_Mycobacterium 9.521983178593434
JF937104_Mycobacterium MH001453_Mycobacterium 151.19205765273264
JF937105_Mycobacterium MH001453_Mycobacterium 5.8863332361344956
JN185608_Mycobacterium MH001453_Mycobacterium 256.7518585806917
JN243855_Mycobacterium MH001453_Mycobacterium 100.73883400576655
JN412593_Mycobacterium MH001453_Mycobacterium 23.70758688037212
JN542517_Mycobacterium MH001453_Mycobacterium 5.810801137678094
JN680858_Mycobacterium MH001453_Mycobacterium 1.6088222477490906
JN698993_Mycobacterium MH001453_Mycobacterium 1.2408397702782086
JN698994_Mycobacterium MH001453_Mycobacterium 20.4537167076831
JN699628_Mycobacterium MH001453_Mycobacterium 2.6397101504083516
JN831653_Mycobacterium MH001453_Mycobacterium 90.6174382852661
JX042579_Mycobacterium MH001453_Mycobacterium 148.85684192467983
JX901189_Mycobacterium MH001453_Mycobacterium 10.992477078504528
KF017002_Mycobacterium MH001453_Mycobacterium 1.177468590531042
KF024725_Mycobacterium MH001453_Mycobacterium 4.8280048755424545
KF024728_Mycobacterium MH001453_Mycobacterium 11.192081461860536
KF713486_Mycobacterium MH001453_Mycobacterium 201.69775719104652
KJ410133_Mycobacterium MH001453_Mycobacterium 23.587703069544283
KJ510412_Mycobacterium MH001453_Mycobacterium 133.3913463293703
KJ567043_Mycobacterium MH001453_Mycobacterium 8.850013522496393
KM083128_Mycobacterium MH001453_Mycobacterium 6.097754062608297
KM101124_Mycobacterium MH001453_Mycobacterium 5.85034145082094
KM347889_Mycobacterium MH001453_Mycobacterium 7.34498968922256
KM363596_Mycobacteriophage MH001453_Mycobacterium 119.54122741849075
KM677211_Mycobacterium MH001453_Mycobacterium 258.8360383757247
KM923971_Mycobacterium MH001453_Mycobacterium 102.77569652717435
KP027199_Mycobacterium MH001453_Mycobacterium 151.5898124406243
KR080197_Mycobacterium MH001453_Mycobacterium 31.00760421766665
KR080198_Mycobacterium MH001453_Mycobacterium 28.28530098714271
KR080202_Mycobacterium MH001453_Mycobacterium 30.593803216976763
KR080206_Mycobacterium MH001453_Mycobacterium 151.19205765273264
KR935214_Mycobacterium MH001453_Mycobacterium 7.465328891945559
KT281791_Mycobacterium MH001453_Mycobacterium 6.693134879099558
KT372003_Mycobacterium MH001453_Mycobacterium 4.8280048755424545
KT591489_Mycobacterium MH001453_Mycobacterium 2.8975864173745762
KT591490_Mycobacterium MH001453_Mycobacterium 125.87009736531762
KU728633_Mycobacterium MH001453_Mycobacterium 6.374008239141071
KU963261_Gordonia MH001453_Mycobacterium 8.76220649931594
KU998237_Gordonia MH001453_Mycobacterium 2.3520889035206114
KX621007_Mycobacterium MH001453_Mycobacterium 93.43321345996074
KX636165_Mycobacterium MH001453_Mycobacterium 108.05109283317803
KX641265_Mycobacterium MH001453_Mycobacterium 23.954277588863913
KX657796_Mycobacterium MH001453_Mycobacterium 247.19202838551018
KX808132_Mycobacterium MH001453_Mycobacterium 186.88170987017597
KY223999_Mycobacterium MH001453_Mycobacterium 5.754076903630645
KY945355_Mycobacterium MH001453_Mycobacterium 164.63288999297066
MF140398_Mycobacterium MH001453_Mycobacterium 179.7189561741703
MF140406_Mycobacterium MH001453_Mycobacterium 176.41864869984323
MF140411_Mycobacterium MH001453_Mycobacterium 133.3913463293703
MF140414_Mycobacterium MH001453_Mycobacterium 4.7696889183054925
MF140416_Mycobacterium MH001453_Mycobacterium 213.97620913181606
MF141540_Mycobacterium MH001453_Mycobacterium 28.55024996957074
MF185728_Mycobacterium MH001453_Mycobacterium 1.07528912275421
MF324908_Mycobacterium MH001453_Mycobacterium 172.9461440770763
MF324910_Mycobacterium MH001453_Mycobacterium 2.8489824140344098
MF324911_Mycobacterium MH001453_Mycobacterium 183.58310858993104
MF324914_Mycobacterium MH001453_Mycobacterium 163.2417732508696
MF324915_Mycobacterium MH001453_Mycobacterium 181.37963572067375
MF373841_Mycobacterium MH001453_Mycobacterium 155.56257835429238
MF377440_Mycobacterium MH001453_Mycobacterium 238.81560315279245
MF668267_Mycobacterium MH001453_Mycobacterium 261.6723387577275
MG009575_Mycobacterium MH001453_Mycobacterium 5.103655087294408
MG962371_Mycobacterium MH001453_Mycobacterium 270.7163215646379
MG962374_Mycobacterium MH001453_Mycobacterium 108.37206604486725
MH001449_Mycobacterium MH001453_Mycobacterium 1.9532608145142394
MH051255_Mycobacterium MH001453_Mycobacterium 104.81770611605867
MH051257_Mycobacterium MH001453_Mycobacterium 7.850863220262276
MH077577_Mycobacterium MH001453_Mycobacterium 254.68321783860563
MH371113_Mycobacterium MH001453_Mycobacterium 270.7163215646379
MH479913_Gordonia MH001453_Mycobacterium 4.492343206226053
MH479925_Gordonia MH001453_Mycobacterium 4.465824547826173
MH509442_Mycobacterium MH001453_Mycobacterium 76.77996019995027
MH536812_Gordonia MH001453_Mycobacterium 1.8971161311584783
MH576966_Mycobacterium MH001453_Mycobacterium 110.35125934532151
MH576973_Mycobacterium MH001453_Mycobacterium 7.005162067054529
MH590592_Mycobacterium MH001453_Mycobacterium 1.095393880292466
MH651171_Mycobacterium MH001453_Mycobacterium 100.17854207914439
MH669014_Mycobacterium MH001453_Mycobacterium 7.34498968922256
MH697592_Mycobacterium MH001453_Mycobacterium 114.94583362350454
MH779505_Mycobacterium MH001453_Mycobacterium 23.829748866240607
MH779514_Mycobacterium MH001453_Mycobacterium 23.1293428688424
MK016503_Mycobacterium MH001453_Mycobacterium 252.9010514229763
MK061413_Arthrobacter MH001453_Mycobacterium 2.785699128311652
MK224497_Mycobacterium MH001453_Mycobacterium 90.13077301587894
MK310144_Mycobacterium MH001453_Mycobacterium 3.262357178897732
MK376955_Mycobacterium MH001453_Mycobacterium 198.2733151956316
MK460246_Mycobacterium MH001453_Mycobacterium 195.40214246104372
MK494092_Mycobacterium MH001453_Mycobacterium 3.23474951016105
MK494099_Mycobacterium MH001453_Mycobacterium 8.325235806160794
MK494105_Mycobacterium MH001453_Mycobacterium 30.593803216976763
MK494119_Mycobacterium MH001453_Mycobacterium 198.2256628525879
MK524488_Mycobacterium MH001453_Mycobacterium 91.89767260431348
MK524494_Mycobacterium MH001453_Mycobacterium 23.354439915253792
MK937592_Mycobacterium MH001453_Mycobacterium 4.795200298057859
MK967380_Rhodococcus MH001453_Mycobacterium 2.948346724618533
MN234165_Mycobacterium MH001453_Mycobacterium 226.74379980336755
MN234176_Mycobacterium MH001453_Mycobacterium 189.18395344056273
MN234183_Mycobacterium MH001453_Mycobacterium 28.156355763606957
MN234185_Mycobacterium MH001453_Mycobacterium 23.240906594005683
MN234187_Mycobacterium MH001453_Mycobacterium 6.404742810686702
MN234198_Mycobacterium MH001453_Mycobacterium 256.7518585806917
MN234199_Mycobacterium MH001453_Mycobacterium 178.06522552128678
MN234219_Mycobacterium MH001453_Mycobacterium 25.989633608939872
MN234226_Mycobacterium MH001453_Mycobacterium 203.34922277973737
MN234228_Mycobacterium MH001453_Mycobacterium 2.730881270637532
MN284895_Mycobacterium MH001453_Mycobacterium 183.58310858993104
MN369762_Mycobacterium MH001453_Mycobacterium 165.11448715854053
MN617841_Mycobacterium MH001453_Mycobacterium 3.40440946243654
MN945901_Mycobacterium MH001453_Mycobacterium 173.4145124027587
MN945904_Mycobacterium MH001453_Mycobacterium 90.37239499790851
MT310859_Mycobacterium MH001453_Mycobacterium 192.01637959316622
MT310860_Mycobacterium MH001453_Mycobacterium 185.30483362596928
MT657341_Mycobacterium MH001453_Mycobacterium 5.859509742788841
MT658802_Mycobacterium MH001453_Mycobacterium 4.021135215843097
MT658803_Mycobacterium MH001453_Mycobacterium 2.573147293310477
MT723940_Mycobacterium MH001453_Mycobacterium 177.50427687777847
MT758688_Mycobacterium MH001453_Mycobacterium 2.8731838622409835
MW055915_Mycobacterium MH001453_Mycobacterium 5.85034145082094
MW353181_Mycobacterium MH001453_Mycobacterium 4.3575589323704325
MW435855_Mycobacterium MH001453_Mycobacterium 3.290225761734554
AF022214_Mycobacterium MH001454_Gordonia 92.82651308844838
AF271693_Mycobacterium MH001454_Gordonia 61.508568417205765
AP018486_Mycobacterium MH001454_Gordonia 72.06918448269528
AY129332_Mycobacterium MH001454_Gordonia 70.44196109297168
AY500152_Mycobacterium MH001454_Gordonia 50.88739429755077
AY500153_Mycobacterium MH001454_Gordonia 51.56455012421348
DQ398043_Mycobacterium MH001454_Gordonia 97.03675529859275
EU744248_Mycobacterium MH001454_Gordonia 49.64181357904879
EU744249_Mycobacterium MH001454_Gordonia 49.79035735919172
EU744250_Mycobacterium MH001454_Gordonia 98.36711915146866
EU744251_Mycobacterium MH001454_Gordonia 49.79035735919172
EU826470_Mycobacterium MH001454_Gordonia 49.02210479447578
GQ303263_Mycobacterium MH001454_Gordonia 67.9941640836094
GU247132_Mycobacterium MH001454_Gordonia 46.333342048453176
GU339467_Mycobacterium MH001454_Gordonia 98.36711915146866
HM755814_Mycobacterium MH001454_Gordonia 70.22382645405624
JF704093_Mycobacterium MH001454_Gordonia 73.12003851509536
JF704097_Mycobacterium MH001454_Gordonia 99.83296027008701
JF704098_Mycobacterium MH001454_Gordonia 70.00894354397508
JF704101_Mycobacterium MH001454_Gordonia 72.6770265720221
JF704107_Mycobacterium MH001454_Gordonia 77.51244908006807
JF704110_Mycobacterium MH001454_Gordonia 101.46848613041644
JF704111_Mycobacterium MH001454_Gordonia 72.06918448269528
JF937094_Mycobacterium MH001454_Gordonia 100.36254502864408
JF937099_Mycobacterium MH001454_Gordonia 49.94083660140858
JF937100_Mycobacterium MH001454_Gordonia 50.88739429755077
JF937103_Mycobacterium MH001454_Gordonia 51.05299003205377
JF937108_Mycobacterium MH001454_Gordonia 47.89799845967502
JF937110_Mycobacterium MH001454_Gordonia 50.88739429755077
JF946695_Mycobacterium MH001454_Gordonia 101.18585778146547
JF957057_Mycobacterium MH001454_Gordonia 50.09330279564344
JF957058_Mycobacterium MH001454_Gordonia 72.89687798822965
JF957060_Mycobacterium MH001454_Gordonia 76.04345249375058
JN020140_Mycobacterium MH001454_Gordonia 53.425422328779334
JN049605_Mycobacterium MH001454_Gordonia 95.29184344415265
JN083852_Mycobacterium MH001454_Gordonia 78.99400003996992
JN116826_Rhodococcus MH001454_Gordonia 66.25099254571988
JN116827_Rhodococcus MH001454_Gordonia 69.54898414199263
JN153085_Mycobacterium MH001454_Gordonia 51.22099926917885
JN153086_Mycobacterium MH001454_Gordonia 50.24780953596101
JN398369_Mycobacterium MH001454_Gordonia 50.56317026416259
JN408459_Mycobacterium MH001454_Gordonia 77.0068210427264
JN408460_Mycobacterium MH001454_Gordonia 95.83432025458359
JN408461_Mycobacterium MH001454_Gordonia 101.18585778146547
JN572689_Mycobacterium MH001454_Gordonia 50.09330279564344
JN687951_Mycobacterium MH001454_Gordonia 47.89799845967502
JN698998_Mycobacterium MH001454_Gordonia 46.87719656791066
JN699000_Mycobacterium MH001454_Gordonia 59.28800376139766
JN699005_Mycobacterium MH001454_Gordonia 101.18585778146547
JN699015_Mycobacterium MH001454_Gordonia 67.56477044473215
JN699016_Mycobacterium MH001454_Gordonia 59.28800376139766
JN699019_Mycobacterium MH001454_Gordonia 91.06711248871291
JN831654_Mycobacterium MH001454_Gordonia 80.08024588014217
JQ512844_Mycobacterium MH001454_Gordonia 71.34913191907819
JQ684677_Mycobacterium MH001454_Gordonia 78.57739627971797
JQ698665_Mycobacterium MH001454_Gordonia 50.24780953596101
JQ896627_Mycobacterium MH001454_Gordonia 67.56477044473215
JX015524_Mycobacterium MH001454_Gordonia 82.11966686327737
JX307702_Mycobacterium MH001454_Gordonia 68.21390665150741
JX307704_Mycobacterium MH001454_Gordonia 77.2575268171967
JX307705_Mycobacterium MH001454_Gordonia 51.91866514497242
JX411619_Mycobacterium MH001454_Gordonia 74.28927491911033
KC172839_Mycobacterium MH001454_Gordonia 73.0892486726208
KC661275_Mycobacterium MH001454_Gordonia 77.2575268171967
KF017001_Mycobacterium MH001454_Gordonia 78.03554455442666
KF493882_Mycobacterium MH001454_Gordonia 77.51244908006807
KF560332_Mycobacterium MH001454_Gordonia 94.50751199177813
KF560334_Mycobacterium MH001454_Gordonia 94.2534479749646
KF841475_Mycobacterium MH001454_Gordonia 65.3389757725539
KF861510_Mycobacterium MH001454_Gordonia 113.5028794624952
KJ192196_Mycobacterium MH001454_Gordonia 104.01722669923262
KJ510413_Mycobacterium MH001454_Gordonia 2.7581185999170135
KJ510415_Mycobacterium MH001454_Gordonia 69.79721510877744
KJ567043_Mycobacterium MH001454_Gordonia 3.334324024011453
KM101118_Mycobacterium MH001454_Gordonia 77.77173615254381
KM197169_Mycobacterium MH001454_Gordonia 95.02659971294605
KM677210_Mycobacterium MH001454_Gordonia 92.76767266990328
KP273225_Mycobacterium MH001454_Gordonia 82.2245577557766
KR080193_Mycobacterium MH001454_Gordonia 100.09589826192035
KT004677_Mycobacterium MH001454_Gordonia 77.2575268171967
KT206225_Mycobacterium MH001454_Gordonia 89.70684287489065
KT246486_Mycobacterium MH001454_Gordonia 79.99360131129184
KT438501_Mycobacterium MH001454_Gordonia 74.28927491911033
KU568494_Mycobacterium MH001454_Gordonia 84.21437991848363
KU963260_Gordonia MH001454_Gordonia 1.0185423572643373
KU985093_Mycobacterium MH001454_Gordonia 95.29184344415265
KU998244_Gordonia MH001454_Gordonia 4.9569343630909835
KU998245_Gordonia MH001454_Gordonia 6.961018723991172
KU998246_Gordonia MH001454_Gordonia 5.048748546059093
KU998247_Gordonia MH001454_Gordonia 3.2939919051666138
KU998249_Gordonia MH001454_Gordonia 270.95736150785814
KX557284_Gordonia MH001454_Gordonia 277.8327541021727
KX579975_Mycobacterium MH001454_Gordonia 67.77782049809834
KX641260_Mycobacterium MH001454_Gordonia 70.22382645405624
KX657793_Mycobacterium MH001454_Gordonia 87.74107958754267
KX683423_Mycobacterium MH001454_Gordonia 70.00894354397508
KY006473_Mycobacterium MH001454_Gordonia 70.10878283321695
KY204245_Mycobacterium MH001454_Gordonia 68.21390665150741
KY223999_Mycobacterium MH001454_Gordonia 2.0805493051965183
KY965063_Mycobacterium MH001454_Gordonia 71.34913191907819
KY965065_Mycobacterium MH001454_Gordonia 96.11180647461913
MF141539_Mycobacterium MH001454_Gordonia 77.60518306081704
MF197383_Corynebacterium MH001454_Gordonia 1.134697467217908
MF324898_Rhodococcus MH001454_Gordonia 61.095896627081686
MF472895_Mycobacterium MH001454_Gordonia 70.00894354397508
MF472896_Mycobacterium MH001454_Gordonia 95.02659971294605
MF919490_Mycobacterium MH001454_Gordonia 91.48308829367593
MF919496_Mycobacterium MH001454_Gordonia 67.56477044473215
MF919498_Mycobacterium MH001454_Gordonia 70.88839819955643
MG009575_Mycobacterium MH001454_Gordonia 1.299268103444895
MG099938_Mycobacterium MH001454_Gordonia 75.55914483276104
MG099945_Mycobacterium MH001454_Gordonia 93.75576534792057
MG593801_Streptomyces MH001454_Gordonia 11.773261408925585
MG793454_Mycobacterium MH001454_Gordonia 81.62490521189311
MH020239_Mycobacterium MH001454_Gordonia 76.51750326471969
MH047633_Mycobacterium MH001454_Gordonia 72.24686129050889
MH051252_Mycobacterium MH001454_Gordonia 95.29184344415265
MH155876_Mycobacterium MH001454_Gordonia 95.56104244597152
MH271315_Rhodococcus MH001454_Gordonia 61.095896627081686
MH513984_Mycobacterium MH001454_Gordonia 90.79067545516322
MH727550_Corynebacterium MH001454_Gordonia 1.134697467217908
MH727563_Mycobacterium MH001454_Gordonia 68.21390665150741
MK061408_Mycobacterium MH001454_Gordonia 91.985775115771
MK279857_Mycobacterium MH001454_Gordonia 93.03619880607012
MK279903_Mycobacterium MH001454_Gordonia 73.57670495990287
MK284522_Mycobacterium MH001454_Gordonia 92.50317402679758
MK359352_Mycobacterium MH001454_Gordonia 91.34807404260432
MK494091_Mycobacterium MH001454_Gordonia 79.23795728578173
MK494113_Mycobacterium MH001454_Gordonia 93.58585388617854
MK494117_Mycobacterium MH001454_Gordonia 67.77782049809834
MK524496_Mycobacterium MH001454_Gordonia 72.89687798822965
MK524501_Gordonia MH001454_Gordonia 10.695612083269225
MK524530_Mycobacterium MH001454_Gordonia 102.01808236580007
MK919472_Mycobacterium MH001454_Gordonia 97.03675529859275
MN062718_Mycobacterium MH001454_Gordonia 70.22382645405624
MN096372_Mycobacterium MH001454_Gordonia 73.34661141229621
MN234188_Mycobacterium MH001454_Gordonia 97.26666433405701
MN310541_Mycobacterium MH001454_Gordonia 102.64202641709596
MN585979_Mycobacterium MH001454_Gordonia 94.2534479749646
MN585998_Mycobacterium MH001454_Gordonia 101.68436075668089
MN586039_Mycobacterium MH001454_Gordonia 95.02659971294605
MN617844_Mycobacterium MH001454_Gordonia 74.5346467492799
MN703408_Mycobacterium MH001454_Gordonia 90.25079065828957
MN813696_Mycobacterium MH001454_Gordonia 64.91993302895185
MN813697_Mycobacterium MH001454_Gordonia 70.6634493780876
MT310879_Mycobacterium MH001454_Gordonia 74.04791428586313
MT498066_Mycobacterium MH001454_Gordonia 98.09326999382822
MT522004_Mycobacterium MH001454_Gordonia 102.64202641709596
MT553337_Mycobacterium MH001454_Gordonia 73.57670495990287
MT657341_Mycobacterium MH001454_Gordonia 2.161473335890422
MT658802_Mycobacterium MH001454_Gordonia 2.1005701059502915
MW291027_Rhodococcus MH001454_Gordonia 64.64583565622252
Z18946_Mycobacterium MH001454_Gordonia 100.63300998368285
AF022214_Mycobacterium MH001460_Streptomyces 2.6821141713354937
JF704097_Mycobacterium MH001460_Streptomyces 2.1174705058636647
JF937094_Mycobacterium MH001460_Streptomyces 2.171331066072799
JF957058_Mycobacterium MH001460_Streptomyces 2.4592385901057607
JF957060_Mycobacterium MH001460_Streptomyces 2.4899078286459755
JN083852_Mycobacterium MH001460_Streptomyces 2.4899078286459755
JN116826_Rhodococcus MH001460_Streptomyces 1.2007754288608048
JN116827_Rhodococcus MH001460_Streptomyces 3.237509341031739
JX182369_Streptomyces MH001460_Streptomyces 134.74816554493577
JX182370_Streptomyces MH001460_Streptomyces 234.14171205556747
JX262376_Streptomyces MH001460_Streptomyces 242.13843432768007
JX889246_Streptomyces MH001460_Streptomyces 136.989765888757
KC661275_Mycobacterium MH001460_Streptomyces 2.6490554256329606
KC700556_Streptomyces MH001460_Streptomyces 143.38567911536637
KC700557_Streptomyces MH001460_Streptomyces 142.82354926857164
KC700558_Streptomyces MH001460_Streptomyces 142.27669986316067
KT124227_Streptomyces MH001460_Streptomyces 143.38567911536637
KT124228_Streptomyces MH001460_Streptomyces 142.82354926857164
KT124229_Streptomyces MH001460_Streptomyces 143.38567911536637
KT152029_Streptomyces MH001460_Streptomyces 140.1154571144866
KT184390_Streptomyces MH001460_Streptomyces 140.1154571144866
KT184391_Streptomyces MH001460_Streptomyces 133.62260628930164
KT186228_Streptomyces MH001460_Streptomyces 141.22530156967733
KT246486_Mycobacterium MH001460_Streptomyces 2.6164201728065457
KX344445_Streptomyces MH001460_Streptomyces 139.55932300417473
KX507343_Streptomyces MH001460_Streptomyces 143.38567911536637
KX815338_Streptomyces MH001460_Streptomyces 126.47170356440678
MF141539_Mycobacterium MH001460_Streptomyces 2.3112077293564575
MF324898_Rhodococcus MH001460_Streptomyces 3.321592567163714
MF472895_Mycobacterium MH001460_Streptomyces 2.4592385901057607
MF766044_Streptomyces MH001460_Streptomyces 172.78678195433181
MF766045_Streptomyces MH001460_Streptomyces 192.5754280764864
MF766046_Streptomyces MH001460_Streptomyces 173.61262758291667
MF766048_Streptomyces MH001460_Streptomyces 161.62339468071238
MG298964_Streptomyces MH001460_Streptomyces 134.25348928875297
MG593801_Streptomyces MH001460_Streptomyces 17.5396141556086
MG593802_Streptomyces MH001460_Streptomyces 169.34937661165614
MG793454_Mycobacterium MH001460_Streptomyces 2.8188110890478963
MH020239_Mycobacterium MH001460_Streptomyces 2.5523781296360077
MH047633_Mycobacterium MH001460_Streptomyces 2.3693896036823343
MH171097_Streptomyces MH001460_Streptomyces 139.55932300417473
MH248947_Streptomyces MH001460_Streptomyces 133.77078947270448
MH271315_Rhodococcus MH001460_Streptomyces 1.3040014820962949
MH271320_Microbacterium MH001460_Streptomyces 9.046530097529226
MH651190_Streptomyces MH001460_Streptomyces 188.2305928619141
MH669004_Streptomyces MH001460_Streptomyces 183.94805928679523
MH727550_Corynebacterium MH001460_Streptomyces 1.5663273606588053
MH834610_Arthrobacter MH001460_Streptomyces 1.1023329092364458
MH834629_Arthrobacter MH001460_Streptomyces 1.2007754288608048
MK061413_Arthrobacter MH001460_Streptomyces 3.1163495958251275
MK392366_Streptomyces MH001460_Streptomyces 186.75229137283515
MK494091_Mycobacterium MH001460_Streptomyces 2.5209512953326403
MK524496_Mycobacterium MH001460_Streptomyces 2.4592385901057607
MK524524_Streptomyces MH001460_Streptomyces 179.9280236949714
MN062705_Streptomyces MH001460_Streptomyces 125.18272189861251
MN096379_Streptomyces MH001460_Streptomyces 140.1154571144866
MN204498_Streptomyces MH001460_Streptomyces 130.10226623728528
MN234208_Streptomyces MH001460_Streptomyces 194.61669752059638
MT310863_Streptomyces MH001460_Streptomyces 191.79183705223016
MT310879_Mycobacterium MH001460_Streptomyces 2.6164201728065457
MT553337_Mycobacterium MH001460_Streptomyces 2.5523781296360077
MT701594_Streptomyces MH001460_Streptomyces 163.9797431432935
MT701597_Streptomyces MH001460_Streptomyces 156.6345328299177
MT701598_Streptomyces MH001460_Streptomyces 130.10226623728528
MT708548_Streptomyces MH001460_Streptomyces 191.79638917154452
MT711978_Streptomyces MH001460_Streptomyces 137.4781482044539
MT711979_Streptomyces MH001460_Streptomyces 134.74816554493577
MW291027_Rhodococcus MH001460_Streptomyces 3.4085318144721075
MW435856_Streptomyces MH001460_Streptomyces 143.9640949952589
EF056009_Escherichia MH015250_Ruegeria 47.01813409039582
FJ591094_Roseophage MH015250_Ruegeria 198.95610030893155
FN422398_Pseudomonas MH015250_Ruegeria 32.241641967174345
FN422399_Pseudomonas MH015250_Ruegeria 38.57488216399071
FR719956_Roseovarius MH015250_Ruegeria 145.30952110656054
HG962375_Pseudomonas MH015250_Ruegeria 39.28094793058676
HQ259105_Escherichia MH015250_Ruegeria 42.58380151881734
HQ317387_Sulfitobacter MH015250_Ruegeria 108.54065838140616
HQ634194_Vibrio MH015250_Ruegeria 21.99758911189694
HQ641380_Enterobacter MH015250_Ruegeria 38.46338171805259
HQ728266_Erwinia MH015250_Ruegeria 34.70738787510646
JF974296_Pseudoalteromonas MH015250_Ruegeria 22.786088071053992
JX194238_Pseudomonas MH015250_Ruegeria 39.03967889185283
JX415535_Escherichia MH015250_Ruegeria 42.863030367831854
JX880034_Enterobacter MH015250_Ruegeria 41.53981271045092
KC139517_Salmonella MH015250_Ruegeria 33.782266667137634
KC139520_Salmonella MH015250_Ruegeria 33.4715607892787
KC206276_Escherichia MH015250_Ruegeria 43.29729322574043
KC438283_Vibrio MH015250_Ruegeria 29.48228306634557
KF005317_Alteromonas MH015250_Ruegeria 21.403371676094974
KF192075_Escherichia MH015250_Ruegeria 42.722427246089055
KF562340_Escherichia MH015250_Ruegeria 42.447098010030814
KF620435_Shigella MH015250_Ruegeria 40.37322097568307
KF669658_Acinetobacter MH015250_Ruegeria 28.77895849366875
KF787095_Achromobacter MH015250_Ruegeria 48.17669260255505
KF806588_Erwinia MH015250_Ruegeria 46.73597740206789
KJ135004_Enterobacteria MH015250_Ruegeria 41.29520581188871
KJ621082_Dinoroseobacter MH015250_Ruegeria 165.0294177457671
KM236242_Escherichia MH015250_Ruegeria 35.27603371649087
KM879221_Delftia MH015250_Ruegeria 34.214840227444725
KP280062_Vibrio MH015250_Ruegeria 30.14876468980758
KT321317_Achromobacter MH015250_Ruegeria 49.14447316856942
KU356690_Pseudomonas MH015250_Ruegeria 47.72377152586081
KU356691_Pseudomonas MH015250_Ruegeria 45.00208944122534
KU885988_Dinoroseobacter MH015250_Ruegeria 144.5662633187868
KU885989_Roseobacter MH015250_Ruegeria 122.0865807976002
KX098389_Erwinia MH015250_Ruegeria 47.14821935619956
KX889068_Vibrio MH015250_Ruegeria 24.97189465319125
KY514264_Pectobacterium MH015250_Ruegeria 38.46217109991183
KY549659_Pectobacterium MH015250_Ruegeria 38.68895446347328
KY612839_Vibrio MH015250_Ruegeria 29.015884063962456
KY769270_Pectobacterium MH015250_Ruegeria 38.240705054832645
LC064302_Pseudomonas MH015250_Ruegeria 31.89609399837362
MG018928_Pseudomonas MH015250_Ruegeria 49.8420743464076
MG592410_Vibrio MH015250_Ruegeria 24.97189465319125
MG592470_Vibrio MH015250_Ruegeria 25.904034505460114
MG592536_Vibrio MH015250_Ruegeria 17.258286195486946
MG592554_Vibrio MH015250_Ruegeria 17.258286195486946
MG592591_Vibrio MH015250_Ruegeria 17.32820870394015
MG592603_Vibrio MH015250_Ruegeria 28.96854061572896
MG592610_Vibrio MH015250_Ruegeria 28.32439974786657
MG592625_Vibrio MH015250_Ruegeria 17.617011643615438
MG775260_Pseudomonas MH015250_Ruegeria 38.46217109991183
MG922974_Klebsiella MH015250_Ruegeria 44.1901012607329
MG983743_Xanthomonas MH015250_Ruegeria 47.28923432832458
MH015256_Ruegeria MH015250_Ruegeria 150.06745625960147
MH059638_Pectobacterium MH015250_Ruegeria 39.03967889185283
MH160392_Erwinia MH015250_Ruegeria 46.35463195171951
MH382836_Pseudomonas MH015250_Ruegeria 25.904034505460114
MH899585_Klebsiella MH015250_Ruegeria 34.55420033986857
MK301608_Vibrio MH015250_Ruegeria 31.322942163845884
MK863032_Pseudomonas MH015250_Ruegeria 43.43750444235735
MK962626_Achromobacter MH015250_Ruegeria 48.649636232416114
MK962629_Achromobacter MH015250_Ruegeria 47.872625975556716
MK962630_Achromobacter MH015250_Ruegeria 48.17669260255505
MK962631_Achromobacter MH015250_Ruegeria 48.48965338960802
MK962641_Achromobacter MH015250_Ruegeria 46.03830461227713
MN062186_Stenotrophomonas MH015250_Ruegeria 47.872625975556716
MN163281_Klebsiella MH015250_Ruegeria 34.670368378333805
MN228696_Sinorhizobium MH015250_Ruegeria 42.964684007215055
MN508356_Acinetobacter MH015250_Ruegeria 25.904034505460114
MN584918_Vibrio MH015250_Ruegeria 27.81202260758879
MT234338_Agrobacterium MH015250_Ruegeria 47.43213018376487
MW495044_Klebsiella MH015250_Ruegeria 35.8999098862144
MW544066_Salmonella MH015250_Ruegeria 33.67744413728518
EF056009_Escherichia MH015256_Ruegeria 39.259682646770656
FJ591094_Roseophage MH015256_Ruegeria 143.09856532082972
FN422398_Pseudomonas MH015256_Ruegeria 30.261678191279653
FN422399_Pseudomonas MH015256_Ruegeria 33.95239278169008
FR719956_Roseovarius MH015256_Ruegeria 136.0185188524005
HG962375_Pseudomonas MH015256_Ruegeria 34.58559546347327
HQ259105_Escherichia MH015256_Ruegeria 37.78363624915636
HQ317387_Sulfitobacter MH015256_Ruegeria 106.4133525619457
HQ634194_Vibrio MH015256_Ruegeria 22.370057023450915
HQ641380_Enterobacter MH015256_Ruegeria 36.27462083926976
HQ728266_Erwinia MH015256_Ruegeria 32.72219960464287
JF974296_Pseudoalteromonas MH015256_Ruegeria 23.15880623081221
JX194238_Pseudomonas MH015256_Ruegeria 34.36930084596425
JX415535_Escherichia MH015256_Ruegeria 38.034637667226335
JX880034_Enterobacter MH015256_Ruegeria 36.84417669185922
KC139517_Salmonella MH015256_Ruegeria 31.716501961239057
KC139520_Salmonella MH015256_Ruegeria 31.423236904112724
KC206276_Escherichia MH015256_Ruegeria 38.42475787140485
KC438283_Vibrio MH015256_Ruegeria 27.52772190636698
KF005317_Alteromonas MH015256_Ruegeria 21.77563103258312
KF192075_Escherichia MH015256_Ruegeria 37.908263123369736
KF562340_Escherichia MH015256_Ruegeria 37.66070916317874
KF620435_Shigella MH015256_Ruegeria 35.79268493251112
KF669658_Acinetobacter MH015256_Ruegeria 26.729919017526203
KF787095_Achromobacter MH015256_Ruegeria 40.58176077405565
KF806588_Erwinia MH015256_Ruegeria 39.341848487150386
KJ135004_Enterobacteria MH015256_Ruegeria 36.62384503440845
KJ621082_Dinoroseobacter MH015256_Ruegeria 159.31887859609682
KM236242_Escherichia MH015256_Ruegeria 33.125313662356405
KM879221_Delftia MH015256_Ruegeria 34.69581993659018
KP280062_Vibrio MH015256_Ruegeria 28.155707732198795
KT321317_Achromobacter MH015256_Ruegeria 41.41228223476847
KU356690_Pseudomonas MH015256_Ruegeria 40.19239797451765
KU356691_Pseudomonas MH015256_Ruegeria 37.539435937561095
KU885988_Dinoroseobacter MH015256_Ruegeria 146.4134001382566
KU885989_Roseobacter MH015256_Ruegeria 123.60124445638867
KX098389_Erwinia MH015256_Ruegeria 39.697033455285634
KX889068_Vibrio MH015256_Ruegeria 25.370914171367783
KY514264_Pectobacterium MH015256_Ruegeria 33.85125160700622
KY549659_Pectobacterium MH015256_Ruegeria 31.51982598882314
KY612839_Vibrio MH015256_Ruegeria 27.088094837807834
KY769270_Pectobacterium MH015256_Ruegeria 33.65247206697575
LC064302_Pseudomonas MH015256_Ruegeria 29.93515660197627
MG018928_Pseudomonas MH015256_Ruegeria 42.009615132375885
MG592410_Vibrio MH015256_Ruegeria 25.370914171367783
MG592470_Vibrio MH015256_Ruegeria 26.303305138782083
MG592536_Vibrio MH015256_Ruegeria 15.253943293558201
MG592554_Vibrio MH015256_Ruegeria 15.253943293558201
MG592591_Vibrio MH015256_Ruegeria 15.31805377264985
MG592603_Vibrio MH015256_Ruegeria 26.907796277391707
MG592610_Vibrio MH015256_Ruegeria 26.303305138782083
MG592625_Vibrio MH015256_Ruegeria 15.58279308679684
MG775260_Pseudomonas MH015256_Ruegeria 33.85125160700622
MG922974_Klebsiella MH015256_Ruegeria 36.84417669185922
MG983743_Xanthomonas MH015256_Ruegeria 39.818459818476796
MH015250_Ruegeria MH015256_Ruegeria 150.06745625960147
MH059638_Pectobacterium MH015256_Ruegeria 34.36930084596425
MH160392_Erwinia MH015256_Ruegeria 38.69455302815683
MH382836_Pseudomonas MH015256_Ruegeria 23.893238250934285
MH899585_Klebsiella MH015256_Ruegeria 32.4447731622581
MK301608_Vibrio MH015256_Ruegeria 29.393405326338655
MK863032_Pseudomonas MH015256_Ruegeria 38.77802618517924
MK962626_Achromobacter MH015256_Ruegeria 40.98788302037475
MK962629_Achromobacter MH015256_Ruegeria 40.32040923162293
MK962630_Achromobacter MH015256_Ruegeria 40.58176077405565
MK962631_Achromobacter MH015256_Ruegeria 40.850557216541716
MK962641_Achromobacter MH015256_Ruegeria 41.12723781363479
MN062186_Stenotrophomonas MH015256_Ruegeria 40.32040923162293
MN163281_Klebsiella MH015256_Ruegeria 35.15143249293847
MN228696_Sinorhizobium MH015256_Ruegeria 40.939439020232626
MN508356_Acinetobacter MH015256_Ruegeria 23.893238250934285
MN584918_Vibrio MH015256_Ruegeria 25.822235827601805
MT234338_Agrobacterium MH015256_Ruegeria 39.94146779223979
MW495044_Klebsiella MH015256_Ruegeria 33.85125160700622
MW544066_Salmonella MH015256_Ruegeria 31.61757165404796
AF271693_Mycobacterium MH020235_Mycobacterium 7.778953879017742
AP018487_Mycobacterium MH020235_Mycobacterium 17.17126059457719
AY129330_Mycobacterium MH020235_Mycobacterium 130.75678293444707
AY129331_Mycobacterium MH020235_Mycobacterium 13.57317066819153
AY129333_Mycobacterium MH020235_Mycobacterium 16.409590256040808
AY129335_Mycobacterium MH020235_Mycobacterium 16.374649528139837
AY129336_Mycobacterium MH020235_Mycobacterium 46.201429763179334
AY129338_Mycobacterium MH020235_Mycobacterium 25.93255396698407
AY500152_Mycobacterium MH020235_Mycobacterium 3.928266064020473
AY500153_Mycobacterium MH020235_Mycobacterium 8.069857305405202
DQ398041_Mycobacterium MH020235_Mycobacterium 11.640809003781854
DQ398045_Mycobacterium MH020235_Mycobacterium 151.24442505412316
DQ398050_Mycobacterium MH020235_Mycobacterium 174.619688123421
EF536069_Mycobacterium MH020235_Mycobacterium 173.75779183450095
EU744248_Mycobacterium MH020235_Mycobacterium 5.548212880662728
EU744249_Mycobacterium MH020235_Mycobacterium 7.55234491752929
EU744251_Mycobacterium MH020235_Mycobacterium 7.55234491752929
EU816588_Mycobacterium MH020235_Mycobacterium 15.53952280956091
EU816590_Mycobacterium MH020235_Mycobacterium 143.44162052940595
EU816591_Mycobacterium MH020235_Mycobacterium 9.531928712094896
EU826470_Mycobacterium MH020235_Mycobacterium 6.0881077130618895
FJ168659_Mycobacterium MH020235_Mycobacterium 19.5741307310071
FJ174690_Mycobacterium MH020235_Mycobacterium 203.70477655764714
FJ174692_Mycobacterium MH020235_Mycobacterium 154.26287281885286
FJ174693_Mycobacterium MH020235_Mycobacterium 138.4506670074794
GQ303265_Mycobacterium MH020235_Mycobacterium 11.720465412602007
GU060500_Mycobacterium MH020235_Mycobacterium 187.18889360748474
GU247132_Mycobacterium MH020235_Mycobacterium 7.297019761316392
HQ728524_Mycobacterium MH020235_Mycobacterium 183.35346974893824
JF704092_Mycobacterium MH020235_Mycobacterium 2.6460954573384683
JF704115_Mycobacterium MH020235_Mycobacterium 45.94807546914707
JF704117_Mycobacterium MH020235_Mycobacterium 111.18370532661261
JF937090_Mycobacterium MH020235_Mycobacterium 25.765175613213668
JF937091_Mycobacterium MH020235_Mycobacterium 9.497358332363849
JF937093_Mycobacterium MH020235_Mycobacterium 210.95382319726036
JF937098_Mycobacterium MH020235_Mycobacterium 147.64228321456142
JF937099_Mycobacterium MH020235_Mycobacterium 3.716136783983039
JF937100_Mycobacterium MH020235_Mycobacterium 5.870190553882377
JF937101_Mycobacterium MH020235_Mycobacterium 30.267957872577167
JF937102_Mycobacterium MH020235_Mycobacterium 139.54976730680045
JF937103_Mycobacterium MH020235_Mycobacterium 9.986840516052961
JF937106_Mycobacterium MH020235_Mycobacterium 11.371434855521798
JF937108_Mycobacterium MH020235_Mycobacterium 5.786789681073357
JF937110_Mycobacterium MH020235_Mycobacterium 5.870190553882377
JF957057_Mycobacterium MH020235_Mycobacterium 7.641385629241974
JF957059_Mycobacterium MH020235_Mycobacterium 22.293436572589542
JN006061_Mycobacterium MH020235_Mycobacterium 13.57317066819153
JN020140_Mycobacterium MH020235_Mycobacterium 5.828234274261284
JN020141_Mycobacterium MH020235_Mycobacterium 208.14093063020346
JN020142_Mycobacterium MH020235_Mycobacterium 180.10806244753556
JN020143_Mycobacterium MH020235_Mycobacterium 152.48100548898282
JN153085_Mycobacterium MH020235_Mycobacterium 5.95568930812078
JN153086_Mycobacterium MH020235_Mycobacterium 5.705387142298466
JN201525_Mycobacterium MH020235_Mycobacterium 6.106919247997425
JN256079_Mycobacterium MH020235_Mycobacterium 17.68388503078516
JN398368_Mycobacterium MH020235_Mycobacterium 135.02657349411783
JN398369_Mycobacterium MH020235_Mycobacterium 3.8558560065682705
JN412590_Mycobacterium MH020235_Mycobacterium 11.720465412602007
JN412591_Mycobacterium MH020235_Mycobacterium 2.2485770705790475
JN542517_Mycobacterium MH020235_Mycobacterium 138.8646519129943
JN572061_Mycobacterium MH020235_Mycobacterium 8.384646976946566
JN572689_Mycobacterium MH020235_Mycobacterium 7.641385629241974
JN624851_Mycobacterium MH020235_Mycobacterium 13.105274291089952
JN687951_Mycobacterium MH020235_Mycobacterium 7.778953879017742
JN698993_Mycobacterium MH020235_Mycobacterium 14.253744640920768
JN698994_Mycobacterium MH020235_Mycobacterium 5.4349332516153215
JN698996_Mycobacterium MH020235_Mycobacterium 167.74940788435697
JN698997_Mycobacterium MH020235_Mycobacterium 13.988811439293226
JN698998_Mycobacterium MH020235_Mycobacterium 5.510031041415701
JN699000_Mycobacterium MH020235_Mycobacterium 7.92164675110026
JN699001_Mycobacterium MH020235_Mycobacterium 26.45386485976523
JN699012_Mycobacterium MH020235_Mycobacterium 176.41034280017783
JN699016_Mycobacterium MH020235_Mycobacterium 7.92164675110026
JN859129_Mycobacterium MH020235_Mycobacterium 157.018371517424
JQ300538_Mycobacterium MH020235_Mycobacterium 161.93671564612896
JQ698665_Mycobacterium MH020235_Mycobacterium 7.686694838933224
JQ809702_Mycobacterium MH020235_Mycobacterium 53.21054816920544
JX121091_Mycobacteriophage MH020235_Mycobacterium 174.619688123421
JX307705_Mycobacterium MH020235_Mycobacterium 6.133417630318066
JX411620_Mycobacterium MH020235_Mycobacterium 145.40821694680622
KC576783_Mycobacterium MH020235_Mycobacterium 15.370955425068427
KC661278_Mycobacterium MH020235_Mycobacterium 163.3123943992933
KC691256_Mycobacterium MH020235_Mycobacterium 8.120561550999573
KF017002_Mycobacterium MH020235_Mycobacterium 14.110768297596348
KF024723_Mycobacterium MH020235_Mycobacterium 177.71084340723672
KF841477_Mycobacterium MH020235_Mycobacterium 6.225887786864165
KF986246_Mycobacterium MH020235_Mycobacterium 13.105274291089952
KJ025956_Mycobacterium MH020235_Mycobacterium 148.92911464625095
KJ567041_Mycobacterium MH020235_Mycobacterium 46.998014394424885
KJ567043_Mycobacterium MH020235_Mycobacterium 20.13208113034823
KM066034_Mycobacterium MH020235_Mycobacterium 137.95478355428062
KM101122_Mycobacterium MH020235_Mycobacterium 164.57729109608624
KM101124_Mycobacterium MH020235_Mycobacterium 81.41013343908487
KM279937_Mycobacteriophage MH020235_Mycobacterium 121.59349054544761
KM347889_Mycobacterium MH020235_Mycobacterium 108.86211800528167
KM652553_Mycobacterium MH020235_Mycobacterium 177.3558948213819
KP027200_Mycobacterium MH020235_Mycobacterium 8.171944912782157
KP027201_Mycobacterium MH020235_Mycobacterium 18.658198626407046
KP273225_Mycobacterium MH020235_Mycobacterium 3.928266064020473
KR053194_Gordonia MH020235_Mycobacterium 8.552280732948946
KR824843_Mycobacterium MH020235_Mycobacterium 184.33303074385356
KR935214_Mycobacterium MH020235_Mycobacterium 116.06607147178103
KR997930_Mycobacterium MH020235_Mycobacterium 183.1336760382323
KT279576_Mycobacterium MH020235_Mycobacterium 159.6800094614794
KT281792_Mycobacterium MH020235_Mycobacterium 183.2685038398695
KT281795_Mycobacterium MH020235_Mycobacterium 195.09028458632437
KT309034_Mycobacterium MH020235_Mycobacterium 140.571661783566
KT347313_Mycobacterium MH020235_Mycobacterium 8.120561550999573
KT895280_Mycobacterium MH020235_Mycobacterium 149.9010254836515
KU935727_Mycobacterium MH020235_Mycobacterium 15.709334575492097
KU935728_Mycobacterium MH020235_Mycobacterium 17.95904707193203
KU935729_Mycobacterium MH020235_Mycobacterium 15.370955425068427
KU935730_Mycobacterium MH020235_Mycobacterium 20.239407036188705
KU935731_Mycobacterium MH020235_Mycobacterium 13.256436399719508
KU985090_Mycobacterium MH020235_Mycobacterium 12.225851481653443
KU998233_Gordonia MH020235_Mycobacterium 1.845162163166803
KX576644_Mycobacterium MH020235_Mycobacterium 155.6881894462126
KX610764_Mycobacterium MH020235_Mycobacterium 133.51161725803402
KX648391_Mycobacterium MH020235_Mycobacterium 4.277932324566102
KX808131_Mycobacterium MH020235_Mycobacterium 160.66291612240968
KY012363_Mycobacterium MH020235_Mycobacterium 160.1664743797593
KY348865_Mycobacterium MH020235_Mycobacterium 160.1664743797593
MF140399_Mycobacterium MH020235_Mycobacterium 4.23698494568932
MF190168_Mycobacterium MH020235_Mycobacterium 144.9840252607253
MF281061_Mycobacterium MH020235_Mycobacterium 7.9704164955360035
MF472894_Mycobacterium MH020235_Mycobacterium 10.152781143111358
MF668270_Mycobacterium MH020235_Mycobacterium 180.10806244753556
MF668271_Mycobacterium MH020235_Mycobacterium 150.76255820147065
MF668281_Mycobacterium MH020235_Mycobacterium 139.27939129899414
MF668287_Mycobacterium MH020235_Mycobacterium 159.6800094614794
MF919492_Mycobacterium MH020235_Mycobacterium 8.171944912782157
MF919502_Mycobacterium MH020235_Mycobacterium 61.02803706275817
MF919526_Mycobacterium MH020235_Mycobacterium 148.06348647852732
MG009575_Mycobacterium MH020235_Mycobacterium 8.727850716112517
MG099936_Mycobacterium MH020235_Mycobacterium 9.104086350300221
MG099948_Mycobacterium MH020235_Mycobacterium 19.945213124860295
MG770213_Mycobacterium MH020235_Mycobacterium 153.883806965527
MG872841_Mycobacterium MH020235_Mycobacterium 148.06348647852732
MH001449_Mycobacterium MH020235_Mycobacterium 66.31286874394824
MH051257_Mycobacterium MH020235_Mycobacterium 125.63686070756874
MH077578_Mycobacterium MH020235_Mycobacterium 168.22193456960372
MH077580_Mycobacterium MH020235_Mycobacterium 210.7179905534682
MH077585_Mycobacterium MH020235_Mycobacterium 89.18047434849959
MH155865_Mycobacterium MH020235_Mycobacterium 131.24774478860832
MH155866_Mycobacterium MH020235_Mycobacterium 178.26417840015154
MH155871_Mycobacterium MH020235_Mycobacterium 150.73061305489296
MH230879_Mycobacterium MH020235_Mycobacterium 4.4476037701158955
MH371120_Mycobacterium MH020235_Mycobacterium 159.2030898634777
MH371123_Mycobacterium MH020235_Mycobacterium 154.26287281885286
MH509442_Mycobacterium MH020235_Mycobacterium 1.547853431202265
MH536812_Gordonia MH020235_Mycobacterium 1.7605418284853744
MH590592_Mycobacterium MH020235_Mycobacterium 15.967059231521539
MH590596_Mycobacterium MH020235_Mycobacterium 157.51000898244962
MH590598_Mycobacterium MH020235_Mycobacterium 164.46153882314033
MH590602_Mycobacterium MH020235_Mycobacterium 157.8257149923383
MH632119_Mycobacterium MH020235_Mycobacterium 169.5557976414055
MH651169_Mycobacterium MH020235_Mycobacterium 139.27939129899414
MH651178_Mycobacterium MH020235_Mycobacterium 194.71225237459026
MH651183_Mycobacterium MH020235_Mycobacterium 149.37417070123678
MH651185_Gordonia MH020235_Mycobacterium 1.6255235986503696
MH651187_Mycobacterium MH020235_Mycobacterium 103.71139677368676
MH669001_Mycobacterium MH020235_Mycobacterium 173.66570885480218
MH669003_Mycobacterium MH020235_Mycobacterium 135.8244198303445
MH669005_Mycobacterium MH020235_Mycobacterium 137.66424300804607
MH669012_Mycobacterium MH020235_Mycobacterium 141.84164805761404
MH669014_Mycobacterium MH020235_Mycobacterium 108.86211800528167
MH697576_Mycobacterium MH020235_Mycobacterium 24.884106251413996
MH697593_Mycobacterium MH020235_Mycobacterium 13.333876655669961
MH727548_Mycobacterium MH020235_Mycobacterium 180.58925697212263
MH744415_Mycobacterium MH020235_Mycobacterium 161.4196821350903
MH825707_Mycobacterium MH020235_Mycobacterium 171.41327081141236
MH834617_Mycobacterium MH020235_Mycobacterium 135.8244198303445
MK016494_Mycobacterium MH020235_Mycobacterium 202.5870015174491
MK016504_Mycobacterium MH020235_Mycobacterium 135.42192026662718
MK112556_Mycobacterium MH020235_Mycobacterium 142.33729405389644
MK305886_Mycobacterium MH020235_Mycobacterium 164.57729109608624
MK359307_Mycobacterium MH020235_Mycobacterium 125.80955991890879
MK494110_Mycobacterium MH020235_Mycobacterium 148.92911464625095
MK494122_Mycobacterium MH020235_Mycobacterium 10.152781143111358
MK524500_Mycobacterium MH020235_Mycobacterium 15.453485091503119
MK524503_Mycobacterium MH020235_Mycobacterium 138.8113070863787
MK814758_Mycobacterium MH020235_Mycobacterium 8.224025688183385
MK875792_Mycobacterium MH020235_Mycobacterium 144.5674231288184
MK967397_Mycobacterium MH020235_Mycobacterium 144.09703176207273
MK977708_Mycobacterium MH020235_Mycobacterium 17.68388503078516
MK977709_Mycobacterium MH020235_Mycobacterium 76.3243832469133
MN096355_Mycobacterium MH020235_Mycobacterium 4.002488370328747
MN234172_Mycobacterium MH020235_Mycobacterium 6.17933879890429
MN234195_Mycobacterium MH020235_Mycobacterium 31.77874701787439
MN310544_Mycobacterium MH020235_Mycobacterium 149.8278442853632
MN310545_Mycobacterium MH020235_Mycobacterium 132.0086779769076
MN369749_Mycobacterium MH020235_Mycobacterium 166.8296905591303
MN369755_Mycobacterium MH020235_Mycobacterium 150.29050727395327
MN585975_Mycobacterium MH020235_Mycobacterium 172.89936682497438
MN585977_Mycobacterium MH020235_Mycobacterium 8.224025688183385
MN585995_Mycobacterium MH020235_Mycobacterium 163.82954945118243
MN586001_Mycobacterium MH020235_Mycobacterium 174.13837668633963
MN586011_Mycobacterium MH020235_Mycobacterium 147.22843154885263
MN586012_Mycobacterium MH020235_Mycobacterium 152.48100548898282
MN892486_Mycobacterium MH020235_Mycobacterium 8.120561550999573
MN908688_Mycobacterium MH020235_Mycobacterium 83.4439830837002
MN945900_Mycobacterium MH020235_Mycobacterium 137.2778179832632
MT024866_Mycobacterium MH020235_Mycobacterium 6.17933879890429
MT114164_Mycobacterium MH020235_Mycobacterium 143.40648989552247
MT310893_Mycobacterium MH020235_Mycobacterium 152.48100548898282
MT498042_Mycobacterium MH020235_Mycobacterium 20.548772115150637
MT498044_Mycobacterium MH020235_Mycobacterium 11.238618528471207
MT498048_Mycobacterium MH020235_Mycobacterium 13.827321076521802
MT498061_Mycobacterium MH020235_Mycobacterium 6.2730818458524435
MT522000_Mycobacterium MH020235_Mycobacterium 85.49287503427709
MT684586_Mycobacterium MH020235_Mycobacterium 139.7019209324111
MT684593_Mycobacterium MH020235_Mycobacterium 176.87894277255063
MT684601_Mycobacterium MH020235_Mycobacterium 192.43160517951037
MT889374_Mycobacterium MH020235_Mycobacterium 147.65441952173387
MT897904_Mycobacterium MH020235_Mycobacterium 149.09893981594794
MW055915_Mycobacterium MH020235_Mycobacterium 125.63686070756874
MW353181_Mycobacterium MH020235_Mycobacterium 2.2824405189366637
AF022214_Mycobacterium MH020239_Mycobacterium 84.27779465611772
AF271693_Mycobacterium MH020239_Mycobacterium 70.39334692655068
AP018486_Mycobacterium MH020239_Mycobacterium 78.53622377777181
AY129332_Mycobacterium MH020239_Mycobacterium 92.44848472104768
AY500152_Mycobacterium MH020239_Mycobacterium 59.099043178300775
AY500153_Mycobacterium MH020239_Mycobacterium 62.75430936921933
DQ398043_Mycobacterium MH020239_Mycobacterium 77.09824993188533
EU744248_Mycobacterium MH020239_Mycobacterium 60.56433887125111
EU744249_Mycobacterium MH020239_Mycobacterium 60.733191848212044
EU744250_Mycobacterium MH020239_Mycobacterium 78.11792434688745
EU744251_Mycobacterium MH020239_Mycobacterium 60.733191848212044
EU826470_Mycobacterium MH020239_Mycobacterium 60.03142256259298
GQ303263_Mycobacterium MH020239_Mycobacterium 80.38740519500794
GU247132_Mycobacterium MH020239_Mycobacterium 56.95974373640564
GU339467_Mycobacterium MH020239_Mycobacterium 75.12096861370571
HM755814_Mycobacterium MH020239_Mycobacterium 85.86451096368262
HQ403646_Gordonia MH020239_Mycobacterium 3.3327740493016424
JF704093_Mycobacterium MH020239_Mycobacterium 82.75269973997565
JF704097_Mycobacterium MH020239_Mycobacterium 88.99582399994404
JF704098_Mycobacterium MH020239_Mycobacterium 88.74786717807271
JF704101_Mycobacterium MH020239_Mycobacterium 88.49382356026922
JF704107_Mycobacterium MH020239_Mycobacterium 199.0678258291266
JF704110_Mycobacterium MH020239_Mycobacterium 84.19707379945606
JF704111_Mycobacterium MH020239_Mycobacterium 88.0105523889654
JF937094_Mycobacterium MH020239_Mycobacterium 92.55566248652634
JF937099_Mycobacterium MH020239_Mycobacterium 60.904298567149894
JF937100_Mycobacterium MH020239_Mycobacterium 61.98191243595983
JF937103_Mycobacterium MH020239_Mycobacterium 62.17067927692817
JF937108_Mycobacterium MH020239_Mycobacterium 61.61253641535062
JF937110_Mycobacterium MH020239_Mycobacterium 61.98191243595983
JF946695_Mycobacterium MH020239_Mycobacterium 80.92629152454832
JF957057_Mycobacterium MH020239_Mycobacterium 61.07772070896745
JF957058_Mycobacterium MH020239_Mycobacterium 95.10136052516425
JF957060_Mycobacterium MH020239_Mycobacterium 82.75269973997565
JN020140_Mycobacterium MH020239_Mycobacterium 61.79589141041809
JN049605_Mycobacterium MH020239_Mycobacterium 87.2793069454429
JN083852_Mycobacterium MH020239_Mycobacterium 240.60520555424756
JN116826_Rhodococcus MH020239_Mycobacterium 72.38546822358042
JN116827_Rhodococcus MH020239_Mycobacterium 72.67325406553688
JN153085_Mycobacterium MH020239_Mycobacterium 62.3622754112577
JN153086_Mycobacterium MH020239_Mycobacterium 61.25352255590602
JN398369_Mycobacterium MH020239_Mycobacterium 55.907273032508996
JN408459_Mycobacterium MH020239_Mycobacterium 188.92414610766164
JN408460_Mycobacterium MH020239_Mycobacterium 78.54561493919289
JN408461_Mycobacterium MH020239_Mycobacterium 77.90848314207453
JN572689_Mycobacterium MH020239_Mycobacterium 61.07772070896745
JN687951_Mycobacterium MH020239_Mycobacterium 61.61253641535062
JN698998_Mycobacterium MH020239_Mycobacterium 54.79066452495927
JN699000_Mycobacterium MH020239_Mycobacterium 71.02328821260183
JN699005_Mycobacterium MH020239_Mycobacterium 87.04678477333546
JN699015_Mycobacterium MH020239_Mycobacterium 73.81236349254087
JN699016_Mycobacterium MH020239_Mycobacterium 71.02328821260183
JN699019_Mycobacterium MH020239_Mycobacterium 79.6703917355325
JN831654_Mycobacterium MH020239_Mycobacterium 140.22466680736628
JQ512844_Mycobacterium MH020239_Mycobacterium 87.17159645692948
JQ684677_Mycobacterium MH020239_Mycobacterium 193.5643018051966
JQ698665_Mycobacterium MH020239_Mycobacterium 61.25352255590602
JQ896627_Mycobacterium MH020239_Mycobacterium 76.84420634646722
JX015524_Mycobacterium MH020239_Mycobacterium 145.88534433234187
JX182370_Streptomyces MH020239_Mycobacterium 2.6837688013921124
JX262376_Streptomyces MH020239_Mycobacterium 2.6172262729346993
JX307702_Mycobacterium MH020239_Mycobacterium 77.54578390102135
JX307704_Mycobacterium MH020239_Mycobacterium 90.36078668110922
JX307705_Mycobacterium MH020239_Mycobacterium 63.15876543444841
JX411619_Mycobacterium MH020239_Mycobacterium 90.36078668110922
JX889246_Streptomyces MH020239_Mycobacterium 2.7520956344122105
KC172839_Mycobacterium MH020239_Mycobacterium 92.46930277982058
KC661275_Mycobacterium MH020239_Mycobacterium 87.17159645692948
KC700556_Streptomyces MH020239_Mycobacterium 2.9313777946938213
KC700557_Streptomyces MH020239_Mycobacterium 4.916248181017254
KC700558_Streptomyces MH020239_Mycobacterium 4.873464006856597
KF017001_Mycobacterium MH020239_Mycobacterium 196.292614782935
KF024728_Mycobacterium MH020239_Mycobacterium 1.108280749319185
KF493882_Mycobacterium MH020239_Mycobacterium 199.0678258291266
KF560332_Mycobacterium MH020239_Mycobacterium 83.53218668094915
KF560334_Mycobacterium MH020239_Mycobacterium 86.36823807064646
KF841475_Mycobacterium MH020239_Mycobacterium 77.54578390102135
KF861510_Mycobacterium MH020239_Mycobacterium 86.81749219005998
KJ192196_Mycobacterium MH020239_Mycobacterium 74.7196481015247
KJ510413_Mycobacterium MH020239_Mycobacterium 1.2426525632666774
KJ510415_Mycobacterium MH020239_Mycobacterium 88.49382356026922
KJ567043_Mycobacterium MH020239_Mycobacterium 2.2902674636486786
KM101118_Mycobacterium MH020239_Mycobacterium 186.8337426069333
KM197169_Mycobacterium MH020239_Mycobacterium 77.90848314207453
KM677210_Mycobacterium MH020239_Mycobacterium 78.54561493919289
KP273225_Mycobacterium MH020239_Mycobacterium 89.2680598466539
KR080193_Mycobacterium MH020239_Mycobacterium 80.0870738008121
KT004677_Mycobacterium MH020239_Mycobacterium 207.1729906267855
KT124227_Streptomyces MH020239_Mycobacterium 4.959654361722702
KT124228_Streptomyces MH020239_Mycobacterium 4.916248181017254
KT124229_Streptomyces MH020239_Mycobacterium 2.9313777946938213
KT152029_Streptomyces MH020239_Mycobacterium 5.0037007567356255
KT184390_Streptomyces MH020239_Mycobacterium 2.9687965868439807
KT184391_Streptomyces MH020239_Mycobacterium 1.0759755877112367
KT186228_Streptomyces MH020239_Mycobacterium 2.786958254800293
KT206225_Mycobacterium MH020239_Mycobacterium 71.90987051601216
KT246486_Mycobacterium MH020239_Mycobacterium 220.13405697757784
KT438501_Mycobacterium MH020239_Mycobacterium 198.2733714635688
KU568494_Mycobacterium MH020239_Mycobacterium 72.95858471373504
KU963260_Gordonia MH020239_Mycobacterium 3.4665929583471975
KU985093_Mycobacterium MH020239_Mycobacterium 78.11792434688745
KU998239_Gordonia MH020239_Mycobacterium 5.282552089296308
KU998249_Gordonia MH020239_Mycobacterium 79.29035651291217
KX507343_Streptomyces MH020239_Mycobacterium 4.959654361722702
KX557284_Gordonia MH020239_Mycobacterium 76.7086526050151
KX579975_Mycobacterium MH020239_Mycobacterium 77.0743914553559
KX641260_Mycobacterium MH020239_Mycobacterium 82.75269973997565
KX657793_Mycobacterium MH020239_Mycobacterium 85.61543599948564
KX683423_Mycobacterium MH020239_Mycobacterium 91.90979814332266
KX815338_Streptomyces MH020239_Mycobacterium 4.789692637651312
KY006473_Mycobacterium MH020239_Mycobacterium 79.59806722459346
KY204245_Mycobacterium MH020239_Mycobacterium 77.54578390102135
KY965063_Mycobacterium MH020239_Mycobacterium 90.36078668110922
KY965065_Mycobacterium MH020239_Mycobacterium 78.76403499616104
MF141539_Mycobacterium MH020239_Mycobacterium 106.66275288226132
MF197383_Corynebacterium MH020239_Mycobacterium 1.5399102000306897
MF324898_Rhodococcus MH020239_Mycobacterium 66.96311746998323
MF472895_Mycobacterium MH020239_Mycobacterium 82.51240392124694
MF472896_Mycobacterium MH020239_Mycobacterium 77.90848314207453
MF766046_Streptomyces MH020239_Mycobacterium 2.6172262729346993
MF919490_Mycobacterium MH020239_Mycobacterium 77.49800888530629
MF919496_Mycobacterium MH020239_Mycobacterium 73.81236349254087
MF919498_Mycobacterium MH020239_Mycobacterium 83.4966009572171
MG099938_Mycobacterium MH020239_Mycobacterium 189.1703915963129
MG099945_Mycobacterium MH020239_Mycobacterium 85.93086607279542
MG518520_Streptomyces MH020239_Mycobacterium 1.2776165461663336
MG593801_Streptomyces MH020239_Mycobacterium 15.015757813047408
MG593803_Streptomyces MH020239_Mycobacterium 1.3860957762181414
MG770215_Gordonia MH020239_Mycobacterium 3.045320099933047
MG793454_Mycobacterium MH020239_Mycobacterium 91.83841802429062
MG925349_Mycobacterium MH020239_Mycobacterium 1.108280749319185
MH001454_Gordonia MH020239_Mycobacterium 76.51750326471969
MH001460_Streptomyces MH020239_Mycobacterium 2.5523781296360077
MH047633_Mycobacterium MH020239_Mycobacterium 94.29747789219296
MH051252_Mycobacterium MH020239_Mycobacterium 78.11792434688745
MH155876_Mycobacterium MH020239_Mycobacterium 87.51515314511929
MH171097_Streptomyces MH020239_Mycobacterium 2.9313777946938213
MH248947_Streptomyces MH020239_Mycobacterium 2.786958254800293
MH271315_Rhodococcus MH020239_Mycobacterium 66.96311746998323
MH513984_Mycobacterium MH020239_Mycobacterium 76.39428979656962
MH727550_Corynebacterium MH020239_Mycobacterium 1.5399102000306897
MH727563_Mycobacterium MH020239_Mycobacterium 80.6341268083141
MK061408_Mycobacterium MH020239_Mycobacterium 77.90848314207453
MK279857_Mycobacterium MH020239_Mycobacterium 75.74399840224515
MK279903_Mycobacterium MH020239_Mycobacterium 83.24467294960087
MK284522_Mycobacterium MH020239_Mycobacterium 78.33027378787386
MK359352_Mycobacterium MH020239_Mycobacterium 82.99674868474155
MK494091_Mycobacterium MH020239_Mycobacterium 236.5981471008085
MK494113_Mycobacterium MH020239_Mycobacterium 76.17434681583197
MK494117_Mycobacterium MH020239_Mycobacterium 77.0743914553559
MK524496_Mycobacterium MH020239_Mycobacterium 95.10136052516425
MK524524_Streptomyces MH020239_Mycobacterium 2.5205631845223877
MK524530_Mycobacterium MH020239_Mycobacterium 80.88492421117992
MK919472_Mycobacterium MH020239_Mycobacterium 77.09824993188533
MN062718_Mycobacterium MH020239_Mycobacterium 85.86451096368262
MN096372_Mycobacterium MH020239_Mycobacterium 212.91733579886076
MN096379_Streptomyces MH020239_Mycobacterium 5.0037007567356255
MN234188_Mycobacterium MH020239_Mycobacterium 98.60879656921834
MN234208_Streptomyces MH020239_Mycobacterium 2.6172262729346993
MN310541_Mycobacterium MH020239_Mycobacterium 82.68627143436481
MN585979_Mycobacterium MH020239_Mycobacterium 80.29271657844845
MN585998_Mycobacterium MH020239_Mycobacterium 83.75266780061672
MN586039_Mycobacterium MH020239_Mycobacterium 90.14955752285242
MN617844_Mycobacterium MH020239_Mycobacterium 203.51788041109708
MN703408_Mycobacterium MH020239_Mycobacterium 75.95761439407899
MN813696_Mycobacterium MH020239_Mycobacterium 77.0743914553559
MN813697_Mycobacterium MH020239_Mycobacterium 77.0743914553559
MT310879_Mycobacterium MH020239_Mycobacterium 93.29041424609999
MT498066_Mycobacterium MH020239_Mycobacterium 77.90848314207453
MT522004_Mycobacterium MH020239_Mycobacterium 82.68627143436481
MT553337_Mycobacterium MH020239_Mycobacterium 83.24467294960087
MT708548_Streptomyces MH020239_Mycobacterium 2.4891410857800977
MT711978_Streptomyces MH020239_Mycobacterium 4.789692637651312
MT711979_Streptomyces MH020239_Mycobacterium 4.873464006856597
MW291027_Rhodococcus MH020239_Mycobacterium 67.53060715205024
MW435856_Streptomyces MH020239_Mycobacterium 5.0037007567356255
Z18946_Mycobacterium MH020239_Mycobacterium 83.53218668094915
AM491472_Salmonella MH023293_Escherichia 97.16216539029432
GU196279_Escherichia MH023293_Escherichia 1.0128043867654108
GU196280_Escherichia MH023293_Escherichia 1.1744043008543086
JF974294_Aeromonas MH023293_Escherichia 80.88492421117992
JN939331_Brucella MH023293_Escherichia 3.8619006254694828
JN939332_Brucella MH023293_Escherichia 1.7936866952588115
KF562864_Salmonella MH023293_Escherichia 1.0759755877112367
KX017520_Salmonella MH023293_Escherichia 106.62949781504267
KX523699_Salmonella MH023293_Escherichia 116.95486140851575
KY860935_Salmonella MH023293_Escherichia 129.86967491383345
MF158038_Shigella MH023293_Escherichia 162.3062578029423
MH321493_Salmonella MH023293_Escherichia 110.8606306809635
MH424446_Salmonella MH023293_Escherichia 135.62773548786055
MH443100_Erwinia MH023293_Escherichia 13.241154135445186
MH443101_Erwinia MH023293_Escherichia 20.29793014714728
MH717097_Escherichia MH023293_Escherichia 147.1697509522806
MH791402_UNVERIFIED: MH023293_Escherichia 114.67414662557991
MH791410_UNVERIFIED: MH023293_Escherichia 115.06088531965514
MH791412_UNVERIFIED: MH023293_Escherichia 122.08641613685914
MK112901_Salmonella MH023293_Escherichia 124.47370457224143
MK388689_Pantoea MH023293_Escherichia 1.6242990919223317
MK599416_Salmonella MH023293_Escherichia 131.11128288927517
MK759854_Shigella MH023293_Escherichia 136.09382497662588
MK947460_Salmonella MH023293_Escherichia 100.17488919445375
MN692673_Salmonella MH023293_Escherichia 123.59287997649191
MT768060_Escherichia MH023293_Escherichia 143.0467046174819
MW477799_Salmonella MH023293_Escherichia 128.3225236872038
AB609718_Enterococcus MH028956_Staphylococcus 67.77588697944718
AB853330_Staphylococcus MH028956_Staphylococcus 195.3356544587689
AB853331_Staphylococcus MH028956_Staphylococcus 196.20936598356022
AB903967_Staphylococcus MH028956_Staphylococcus 187.3864699582711
AB930182_Bacillus MH028956_Staphylococcus 70.81816668124814
AP009390_Enterococcus MH028956_Staphylococcus 67.77588697944718
AP013029_Bacillus MH028956_Staphylococcus 66.47985772988773
AY682195_Lactobacillus MH028956_Staphylococcus 41.46842687084404
AY954969_Staphylococcus MH028956_Staphylococcus 193.40839979684597
AY954970_Staphylococcus MH028956_Staphylococcus 177.1837773521574
BX571876_Leptospira MH028956_Staphylococcus 2.9333951540971714
DQ003638_Listeria MH028956_Staphylococcus 63.72707607074348
DQ004855_Listeria MH028956_Staphylococcus 63.0804969997063
EU418428_Staphylococcus MH028956_Staphylococcus 190.40937088178913
FJ230960_Bacillus MH028956_Staphylococcus 26.625483377952396
FJ822135_Lactobacillus MH028956_Staphylococcus 60.36299273999417
FR852584_Staphylococcus MH028956_Staphylococcus 192.58593153797426
HM144387_Bacillus MH028956_Staphylococcus 56.61069849506002
HM242243_Brochothrix MH028956_Staphylococcus 76.23318057637111
HQ163896_Staphylococcus MH028956_Staphylococcus 191.2274461036114
JF966203_Bacillus MH028956_Staphylococcus 56.762974891346985
JN654439_Bacillus MH028956_Staphylococcus 54.31701541152242
JN790865_Bacillus MH028956_Staphylococcus 55.364396899724284
JN797796_Bacillus MH028956_Staphylococcus 55.364396899724284
JN797797_Bacillus MH028956_Staphylococcus 64.2765046638087
JN797798_Bacillus MH028956_Staphylococcus 64.2765046638087
JQ686190_Staphylococcus MH028956_Staphylococcus 194.51786861724352
JQ797329_Listeria MH028956_Staphylococcus 65.22996824905222
JX080300_Staphylococcus MH028956_Staphylococcus 190.40937088178913
JX080301_Staphylococcus MH028956_Staphylococcus 190.11645950594618
JX080302_Staphylococcus MH028956_Staphylococcus 185.05747118558494
JX080303_Staphylococcus MH028956_Staphylococcus 185.05747118558494
JX080304_Staphylococcus MH028956_Staphylococcus 192.12229682949638
JX080305_Staphylococcus MH028956_Staphylococcus 187.72780438588507
JX094431_Bacillus MH028956_Staphylococcus 67.91322598355653
JX126918_Listeria MH028956_Staphylococcus 64.52127602541933
JX194239_Staphylococcus MH028956_Staphylococcus 168.31491764496772
JX238501_Bacillus MH028956_Staphylococcus 72.34969764910508
JX846612_Staphylococcus MH028956_Staphylococcus 167.23220571075584
JX846613_Staphylococcus MH028956_Staphylococcus 172.24620281131035
JX875065_Staphylococcus MH028956_Staphylococcus 188.0168607412204
JX878671_Staphylococcus MH028956_Staphylococcus 184.56704462143622
KC012913_Staphylococcus MH028956_Staphylococcus 197.26780353378894
KC430106_Bacillus MH028956_Staphylococcus 55.794781229893644
KC595512_Bacillus MH028956_Staphylococcus 21.015100928567428
KC595513_Bacillus MH028956_Staphylococcus 20.866435118386157
KC699836_Bacillus MH028956_Staphylococcus 70.50415097187913
KF021268_Staphylococcus MH028956_Staphylococcus 162.6116185266824
KF208639_Bacillus MH028956_Staphylococcus 55.364396899724284
KF554508_Bacillus MH028956_Staphylococcus 20.866435118386157
KF669647_Bacillus MH028956_Staphylococcus 55.435438188515434
KF669649_Bacillus MH028956_Staphylococcus 25.28253388768415
KF669652_Bacillus MH028956_Staphylococcus 70.38881628940345
KF669662_Bacillus MH028956_Staphylococcus 55.72235401324696
KF766114_Staphylococcus MH028956_Staphylococcus 183.19736532872057
KF929199_Staphylococcus MH028956_Staphylococcus 1.6280614871145325
KJ010547_Bacillus MH028956_Staphylococcus 71.03017513280047
KJ010548_Bacillus MH028956_Staphylococcus 70.81816668124814
KJ081346_Bacillus MH028956_Staphylococcus 68.5160721583696
KJ094029_Listeria MH028956_Staphylococcus 66.54875902630806
KJ094030_Listeria MH028956_Staphylococcus 64.40573072426348
KJ094031_Listeria MH028956_Staphylococcus 64.52127602541933
KJ094033_Listeria MH028956_Staphylococcus 62.963662635446425
KJ451625_Bacillus MH028956_Staphylococcus 66.53753299420211
KJ489397_Bacillus MH028956_Staphylococcus 53.398906265991016
KJ489398_Bacillus MH028956_Staphylococcus 53.676482081245766
KJ489399_Bacillus MH028956_Staphylococcus 53.676482081245766
KJ489400_Bacillus MH028956_Staphylococcus 53.398906265991016
KJ489401_Bacillus MH028956_Staphylococcus 53.7465453141933
KJ489402_Bacillus MH028956_Staphylococcus 53.6066885937401
KJ535721_Listeria MH028956_Staphylococcus 63.0804969997063
KJ535722_Listeria MH028956_Staphylococcus 63.396776518646334
KJ586794_Listeria MH028956_Staphylococcus 63.396776518646334
KJ586795_Listeria MH028956_Staphylococcus 63.396776518646334
KJ591604_Listeria MH028956_Staphylococcus 64.40573072426348
KJ591605_Listeria MH028956_Staphylococcus 62.648063747655826
KJ676859_Bacillus MH028956_Staphylococcus 68.31313445438434
KJ801817_Enterococcus MH028956_Staphylococcus 69.24270966978949
KJ804259_Staphylococcus MH028956_Staphylococcus 10.453997951215364
KJ888149_Staphylococcus MH028956_Staphylococcus 203.655770223998
KM051843_Bacillus MH028956_Staphylococcus 75.87628121811348
KM216423_Staphylococcus MH028956_Staphylococcus 200.73516154542688
KM236245_Bacillus MH028956_Staphylococcus 63.0585962175403
KM236246_Bacillus MH028956_Staphylococcus 69.78937446296116
KM373208_Listeria MH028956_Staphylococcus 64.7545327379267
KP027446_Staphylococcus MH028956_Staphylococcus 202.8028763273097
KP027447_Staphylococcus MH028956_Staphylococcus 175.16727006138052
KP054477_Lactobacillus MH028956_Staphylococcus 41.987843810155766
KP339049_Enterococcus MH028956_Staphylococcus 64.29089564597761
KP687431_Staphylococcus MH028956_Staphylococcus 196.45455277308568
KP687432_Staphylococcus MH028956_Staphylococcus 195.39422533290585
KP881332_Staphylococcus MH028956_Staphylococcus 167.78420455612644
KR049063_Enterococcus MH028956_Staphylococcus 67.41619201801552
KR902361_Staphylococcus MH028956_Staphylococcus 198.37734934430136
KR908644_Staphylococcus MH028956_Staphylococcus 196.9949594510493
KT207918_Bacillus MH028956_Staphylococcus 53.398906265991016
KT224359_Bacillus MH028956_Staphylococcus 64.5398496516288
KT307976_Bacillus MH028956_Staphylococcus 54.66855583771799
KT995480_Bacillus MH028956_Staphylococcus 67.78163469537424
KU253712_Bacillus MH028956_Staphylococcus 64.08411187278895
KU577463_Bacillus MH028956_Staphylococcus 64.66707772855146
KU640380_Bacillus MH028956_Staphylococcus 68.10959342991943
KX171212_Staphylococcus MH028956_Staphylococcus 181.3553606888717
KY368640_Bacillus MH028956_Staphylococcus 66.75857028474775
KY549443_Enterococcus MH028956_Staphylococcus 69.2102931642795
MF663786_Bordetella MH028956_Staphylococcus 7.897037493802358
MF787246_Lactobacillus MH028956_Staphylococcus 36.10667982021198
MG557979_Lactobacillus MH028956_Staphylococcus 36.485780009911565
MG765277_Lactobacillus MH028956_Staphylococcus 36.40904571107767
MG765279_Lactobacillus MH028956_Staphylococcus 38.73073215182636
MH078572_Staphylococcus MH028956_Staphylococcus 300.0
MH606185_Bacillus MH028956_Staphylococcus 70.5812107907568
MH809529_Lactobacillus MH028956_Staphylococcus 39.146383624319014
MH809531_Lactobacillus MH028956_Staphylococcus 39.146383624319014
MH880817_Enterococcus MH028956_Staphylococcus 67.41619201801552
MK504443_Lactobacillus MH028956_Staphylococcus 57.13845321095853
MK504444_Lactobacillus MH028956_Staphylococcus 40.20127882474213
MK504446_Lactobacillus MH028956_Staphylococcus 57.54581539950682
MN043729_Bacillus MH028956_Staphylococcus 62.6097089491076
AB597179_Ralstonia MH031343_Escherichia 55.99708266613325
AB716666_Klebsiella MH031343_Escherichia 3.390366948285875
AB775549_Pseudomonas MH031343_Escherichia 61.25262655964394
AF338467_Synechococcus MH031343_Escherichia 12.74461241888605
AF493143_Pseudomonas MH031343_Escherichia 64.53810065229483
AJ251805_Bacteriophage MH031343_Escherichia 121.78010998075693
AJ318471_Bacteriophage MH031343_Escherichia 113.61632993781251
AM084414_Enterobacteria MH031343_Escherichia 78.00718306130094
AM084415_Enterobacteria MH031343_Escherichia 5.167556899589927
AM183667_Bacteriophage MH031343_Escherichia 115.24973378619222
AM265638_Bacteriophage MH031343_Escherichia 3.213539241436612
AM265639_Pseudomonas MH031343_Escherichia 3.1302899990614943
AP013538_Uncultured MH031343_Escherichia 12.952142703878778
AP013539_Uncultured MH031343_Escherichia 10.739537577593161
AP013540_Uncultured MH031343_Escherichia 21.57740224205438
AP013541_Uncultured MH031343_Escherichia 18.93391641127698
AP013542_Uncultured MH031343_Escherichia 21.57740224205438
AP013543_Uncultured MH031343_Escherichia 21.904473177490544
AP013544_Uncultured MH031343_Escherichia 17.030378906894583
AP013545_Uncultured MH031343_Escherichia 18.36999126507252
AP013546_Uncultured MH031343_Escherichia 11.109550078564418
AP013547_Uncultured MH031343_Escherichia 11.52406362397625
AP013548_Uncultured MH031343_Escherichia 8.6782590812221
AP013549_Uncultured MH031343_Escherichia 18.61347683376699
AY288927_Salmonella MH031343_Escherichia 5.90825881806493
AY370674_Escherichia MH031343_Escherichia 5.796355304331277
AY939843_Prochlorococcus MH031343_Escherichia 12.952142703878778
DQ029335_Vibriophage MH031343_Escherichia 50.05330931471353
EF160123_Erwinia MH031343_Escherichia 3.213539241436612
EF372997_Synechococcus MH031343_Escherichia 12.066490820960805
EU547803_Salmonella MH031343_Escherichia 122.58820288772093
EU652770_Morganella MH031343_Escherichia 80.73630707100541
EU734170_Yersinia MH031343_Escherichia 115.24973378619222
EU734171_Enterobacteria MH031343_Escherichia 138.61904865162586
EU734172_Enterobacteria MH031343_Escherichia 84.71543649605155
EU734173_Klebsiella MH031343_Escherichia 112.1770618527505
EU734174_Enterobacteria MH031343_Escherichia 109.70541535164315
FJ194439_Kluyvera MH031343_Escherichia 123.4534827472561
FJ409640_Vibriophage MH031343_Escherichia 54.95625412913135
FN594518_Pseudomonas MH031343_Escherichia 3.0898427093373115
FR667955_Salmonella MH031343_Escherichia 103.68855268660218
FR823298_Pseudomonas MH031343_Escherichia 58.51369203545998
GQ413937_Klebsiella MH031343_Escherichia 114.88724461865067
GQ468526_Enterobacteria MH031343_Escherichia 146.00238642595377
GU071100_Cyanophage MH031343_Escherichia 12.67782999873198
GU071102_Cyanophage MH031343_Escherichia 12.066490820960805
GU071104_Cyanophage MH031343_Escherichia 12.066490820960805
GU071107_Cyanophage MH031343_Escherichia 13.023860346812423
GU583987_Pseudomonas MH031343_Escherichia 60.44598386962218
GU595417_Escherichia MH031343_Escherichia 5.689093570747703
GU943054_Uncultured MH031343_Escherichia 6.411643192058481
GU943073_Uncultured MH031343_Escherichia 8.606735305241456
HG813241_Cronobacter MH031343_Escherichia 86.04149921739932
HG818823_Citrobacter MH031343_Escherichia 78.00718306130094
HG818824_Citrobacter MH031343_Escherichia 92.8950773806194
HM480846_Enterobacteria MH031343_Escherichia 112.1770618527505
HM559717_Synechococcus MH031343_Escherichia 13.096927897346045
HQ186308_Acinetobacter MH031343_Escherichia 1.029446813678132
HQ316584_Cyanophage MH031343_Escherichia 12.81256387066055
HQ317388_Synechococcus MH031343_Escherichia 14.830769413505056
HQ317389_Synechococcus MH031343_Escherichia 12.612177084852807
HQ332137_Prochlorococcus MH031343_Escherichia 12.952142703878778
HQ332140_Prochlorococcus MH031343_Escherichia 12.547616127274825
HQ333270_Yersinia MH031343_Escherichia 119.31133907832795
HQ337022_Prochlorococcus MH031343_Escherichia 12.81256387066055
HQ633062_Synechococcus MH031343_Escherichia 10.342274880066256
HQ641340_Vibrio MH031343_Escherichia 54.690092111801874
HQ728265_Erwinia MH031343_Escherichia 94.92388954411781
JN986844_Enterobacteria MH031343_Escherichia 5.5861044792080286
JQ837901_Pectobacterium MH031343_Escherichia 3.256403312221746
JQ965700_Yersinia MH031343_Escherichia 103.07677586284532
JQ965703_Yersinia MH031343_Escherichia 96.61816316236676
JX173487_Pseudomonas MH031343_Escherichia 61.536527583046364
JX421753_Enterobacteria MH031343_Escherichia 113.61632993781251
JX483873_Rhizobium MH031343_Escherichia 25.216927506645757
JX872508_Stenotrophomonas MH031343_Escherichia 100.49339487754631
KC310805_Synechococcus MH031343_Escherichia 14.897555187815769
KC310806_Synechococcus MH031343_Escherichia 13.023860346812423
KC311669_Acinetobacter MH031343_Escherichia 2.040773884005258
KC465900_Pelagibacter MH031343_Escherichia 22.500275327593986
KC465901_Pelagibacter MH031343_Escherichia 21.370311077609742
KC960671_Enterobacteria MH031343_Escherichia 113.61632993781251
KF322026_Vibrio MH031343_Escherichia 6.08575045230433
KF669656_Acinetobacter MH031343_Escherichia 1.2219449162154135
KF700371_Erwinia MH031343_Escherichia 134.0559548564738
KF765493_Klebsiella MH031343_Escherichia 3.213539241436612
KF800937_Vibrio MH031343_Escherichia 6.08575045230433
KJ183191_Podophage MH031343_Escherichia 16.71136591915197
KJ502657_Vibrio MH031343_Escherichia 3.390366948285875
KJ507099_Pseudomonas MH031343_Escherichia 61.82868802256246
KJ748011_Escherichia MH031343_Escherichia 82.9040352036378
KJ749827_Escherichia MH031343_Escherichia 2.935254504812134
KM067278_Pseudomonas MH031343_Escherichia 3.0898427093373115
KM199771_Mesorhizobium MH031343_Escherichia 20.70454719992857
KM242061_Escherichia MH031343_Escherichia 105.78964012022367
KM247287_Enterobacteria MH031343_Escherichia 1.1423439707973468
KM253764_Yersinia MH031343_Escherichia 123.4534827472561
KM366096_Salmonella MH031343_Escherichia 126.00113896160205
KM366097_Salmonella MH031343_Escherichia 5.796355304331277
KM370384_Lelliottia MH031343_Escherichia 5.851701912615306
KM576124_Klebsiella MH031343_Escherichia 5.63708628017654
KM819695_Proteus MH031343_Escherichia 3.213539241436612
KM819696_Proteus MH031343_Escherichia 3.171512122914244
KP025626_Pseudomonas MH031343_Escherichia 58.51369203545998
KP090453_Escherichia MH031343_Escherichia 127.69382764516932
KP090454_Escherichia MH031343_Escherichia 123.15742370899083
KP313531_Citrobacter MH031343_Escherichia 103.68855268660218
KP343639_Ralstonia MH031343_Escherichia 54.43136566913293
KP708985_Klebsiella MH031343_Escherichia 3.390366948285875
KP708986_Klebsiella MH031343_Escherichia 1.0662622567634497
KP791805_Enterobacter MH031343_Escherichia 92.06711746112632
KP791806_Enterobacter MH031343_Escherichia 92.912151245003
KP890822_Proteus MH031343_Escherichia 3.213539241436612
KR054031_Pseudomonas MH031343_Escherichia 3.0898427093373115
KR091952_Pseudomonas MH031343_Escherichia 58.23049157546309
KR149291_Klebsiella MH031343_Escherichia 105.78964012022367
KR153873_Delftia MH031343_Escherichia 54.690092111801874
KT008108_Yersinia MH031343_Escherichia 112.87599955254936
KT321314_Enterobacter MH031343_Escherichia 95.02784155859722
KT339321_Acinetobacter MH031343_Escherichia 1.1038826934664225
KT367885_Klebsiella MH031343_Escherichia 106.94977929511401
KT367886_Klebsiella MH031343_Escherichia 3.3001382364844254
KT388103_Acinetobacter MH031343_Escherichia 1.0662622567634497
KT852574_Yersinia MH031343_Escherichia 107.57110678135923
KT964103_Klebsiella MH031343_Escherichia 3.3447800193319743
KT990215_Escherichia MH031343_Escherichia 76.10199215563452
KT997847_Uncultured MH031343_Escherichia 19.350949009548476
KT997876_Uncultured MH031343_Escherichia 21.19280493808238
KU064779_Pseudomonas MH031343_Escherichia 64.02091038630215
KU183006_Klebsiella MH031343_Escherichia 96.61816316236676
KU310944_Pseudomonas MH031343_Escherichia 3.171512122914244
KU666550_Klebsiella MH031343_Escherichia 3.390366948285875
KU687347_Citrobacter MH031343_Escherichia 119.31133907832795
KU687348_Citrobacter MH031343_Escherichia 126.00113896160205
KU687349_Citrobacter MH031343_Escherichia 80.73630707100541
KU687350_Citrobacter MH031343_Escherichia 70.62785359578906
KU927499_Escherichia MH031343_Escherichia 104.72276865447581
KU946962_Proteus MH031343_Escherichia 7.971650585694329
KX066068_Pseudomonas MH031343_Escherichia 1.029446813678132
KX078568_Morganella MH031343_Escherichia 87.50555107391104
KX130726_Escherichia MH031343_Escherichia 104.33196235871876
KX211991_Klebsiella MH031343_Escherichia 3.436939790207374
KX279892_Escherichia MH031343_Escherichia 5.796355304331277
KX431888_Pseudomonas MH031343_Escherichia 65.48582713839043
KX452696_UNVERIFIED: MH031343_Escherichia 85.5856683911694
KX591654_Klebsiella MH031343_Escherichia 108.22428163536556
KX660669_Aquamicrobium MH031343_Escherichia 1.0662622567634497
KX669227_Escherichia MH031343_Escherichia 74.09667719292456
KX712070_Klebsiella MH031343_Escherichia 105.24560973755
KX712071_Klebsiella MH031343_Escherichia 110.88366345864739
KX778611_Serratia MH031343_Escherichia 110.88366345864739
KY000081_Klebsiella MH031343_Escherichia 3.213539241436612
KY084243_Pectobacterium MH031343_Escherichia 116.90762552897276
KY124276_Pectobacterium MH031343_Escherichia 101.93513078300464
KY250034_Pectobacterium MH031343_Escherichia 3.1302899990614943
KY250035_Pectobacterium MH031343_Escherichia 101.93513078300464
KY268295_Acinetobacter MH031343_Escherichia 1.0662622567634497
KY290756_Vibrio MH031343_Escherichia 5.90825881806493
KY295891_Escherichia MH031343_Escherichia 5.5861044792080286
KY295892_Escherichia MH031343_Escherichia 5.3916734087302505
KY295894_Escherichia MH031343_Escherichia 85.58292563304776
KY295897_Escherichia MH031343_Escherichia 3.5332200160385234
KY385423_Klebsiella MH031343_Escherichia 3.3001382364844254
KY389315_Klebsiella MH031343_Escherichia 107.57110678135923
KY389316_Klebsiella MH031343_Escherichia 108.22428163536556
KY450753_UNVERIFIED: MH031343_Escherichia 106.94977929511401
KY626176_Marinomonas MH031343_Escherichia 3.390366948285875
KY652723_Klebsiella MH031343_Escherichia 110.2816357732297
KY652724_Klebsiella MH031343_Escherichia 105.24560973755
KY652725_Klebsiella MH031343_Escherichia 104.72276865447581
KY684082_Shigella MH031343_Escherichia 3.390366948285875
KY798120_Pseudomonas MH031343_Escherichia 61.536527583046364
KY798121_Pseudomonas MH031343_Escherichia 61.536527583046364
KY962008_Escherichia MH031343_Escherichia 82.9040352036378
KY971611_Pseudomonas MH031343_Escherichia 64.58248686967042
LC216347_Pectobacterium MH031343_Escherichia 102.49324228269495
LC375533_Pectobacterium MH031343_Escherichia 5.299681224745445
LC413193_Klebsiella MH031343_Escherichia 99.2579631067387
LC413194_Klebsiella MH031343_Escherichia 86.04149921739932
LC413195_Klebsiella MH031343_Escherichia 109.70541535164315
LN866626_Klebsiella MH031343_Escherichia 110.2816357732297
LN889756_Pseudomonas MH031343_Escherichia 61.536527583046364
LN889995_Pseudomonas MH031343_Escherichia 61.82868802256246
LT594300_Escherichia MH031343_Escherichia 81.13872516260446
LT960606_Yersinia MH031343_Escherichia 91.562977140153
LT961845_Yersinia MH031343_Escherichia 90.1723141634005
LT962379_Yersinia MH031343_Escherichia 91.14805745768824
LT962475_Yersinia MH031343_Escherichia 92.43538388545767
MF033348_Acinetobacter MH031343_Escherichia 1.029446813678132
MF034659_Pasteurella MH031343_Escherichia 74.49453715744777
MF166859_Pasteurella MH031343_Escherichia 75.33672930003968
MF278336_Alteromonas MH031343_Escherichia 3.3447800193319743
MF285615_Klebsiella MH031343_Escherichia 106.35690034403449
MF285616_Leclercia MH031343_Escherichia 112.1770618527505
MF285620_Serratia MH031343_Escherichia 113.61632993781251
MF481197_Marinomonas MH031343_Escherichia 3.213539241436612
MF612071_Klebsiella MH031343_Escherichia 1.0662622567634497
MF630921_Escherichia MH031343_Escherichia 76.45846467163352
MF683623_Aeromonas MH031343_Escherichia 1.0662622567634497
MF754111_Vibrio MH031343_Escherichia 1.029446813678132
MF893341_Ralstonia MH031343_Escherichia 51.456347668640106
MF979559_Ralstonia MH031343_Escherichia 22.37548984232506
MF979561_Pectobacterium MH031343_Escherichia 106.35690034403449
MG004687_Escherichia MH031343_Escherichia 5.536108591836717
MG018929_Pseudomonas MH031343_Escherichia 3.4845420102663045
MG250485_Pseudomonas MH031343_Escherichia 62.12962238744579
MG251390_Escherichia MH031343_Escherichia 5.5861044792080286
MG471392_Salmonella MH031343_Escherichia 146.00238642595377
MG488277_Escherichia MH031343_Escherichia 99.91411351321665
MG545917_Vibrio MH031343_Escherichia 3.0898427093373115
MG711516_Ralstonia MH031343_Escherichia 21.684143214215137
MG736918_Erwinia MH031343_Escherichia 3.3447800193319743
MG775042_Citrobacter MH031343_Escherichia 8.088425071012088
MG775258_Pseudomonas MH031343_Escherichia 57.9553696131657
MG832642_Escherichia MH031343_Escherichia 111.51433632603901
MG835568_Klebsiella MH031343_Escherichia 85.14134096196626
MG845865_Escherichia MH031343_Escherichia 78.86912974259278
MG966531_Escherichia MH031343_Escherichia 103.07677586284532
MH042230_Acinetobacter MH031343_Escherichia 1.0662622567634497
MH059632_Dickeya MH031343_Escherichia 72.98282329561147
MH059637_Pectobacterium MH031343_Escherichia 100.88599877396871
MH059639_Dickeya MH031343_Escherichia 106.35690034403449
MH113812_Pseudomonas MH031343_Escherichia 3.3447800193319743
MH113813_Pseudomonas MH031343_Escherichia 3.7397371941595736
MH113814_Pseudomonas MH031343_Escherichia 3.436939790207374
MH113815_Pseudomonas MH031343_Escherichia 3.390366948285875
MH172261_Klebsiella MH031343_Escherichia 110.2816357732297
MH172262_Klebsiella MH031343_Escherichia 108.91345414305832
MH172263_Klebsiella MH031343_Escherichia 108.22428163536556
MH172264_Klebsiella MH031343_Escherichia 94.3846740434765
MH179472_Pseudomonas MH031343_Escherichia 47.32985961289256
MH268168_Pseudomonas MH031343_Escherichia 61.536527583046364
MH370477_Escherichia MH031343_Escherichia 107.57110678135923
MH382198_Salmonella MH031343_Escherichia 105.78964012022367
MH400309_Escherichia MH031343_Escherichia 87.9120322803273
MH460459_Dickeya MH031343_Escherichia 105.24560973755
MH464253_Shigella MH031343_Escherichia 80.73630707100541
MH491167_Cronobacter MH031343_Escherichia 70.25347994661408
MH540083_Synechococcus MH031343_Escherichia 12.81256387066055
MH587638_Klebsiella MH031343_Escherichia 97.60929255596196
MH717098_Escherichia MH031343_Escherichia 110.2816357732297
MH717099_Escherichia MH031343_Escherichia 109.70541535164315
MH717709_Escherichia MH031343_Escherichia 112.87599955254936
MH729818_Escherichia MH031343_Escherichia 5.7421683621295205
MH779619_Enterobacteria MH031343_Escherichia 112.1770618527505
MH807813_Dickeya MH031343_Escherichia 72.98282329561147
MH807815_Dickeya MH031343_Escherichia 72.98282329561147
MH807817_Dickeya MH031343_Escherichia 71.97068894065916
MH807818_Pectobacterium MH031343_Escherichia 1.029446813678132
MH809534_Yersinia MH031343_Escherichia 138.61904865162586
MK016662_Synechococcus MH031343_Escherichia 12.81256387066055
MK033136_UNVERIFIED: MH031343_Escherichia 71.97068894065916
MK134560_Klebsiella MH031343_Escherichia 102.49324228269495
MK203841_Klebsiella MH031343_Escherichia 101.40006058788859
MK301532_Escherichia MH031343_Escherichia 70.25347994661408
MK310182_Escherichia MH031343_Escherichia 110.88366345864739
MK474470_UNVERIFIED: MH031343_Escherichia 1.029446813678132
MK542821_Escherichia MH031343_Escherichia 94.92388954411781
MK618658_Klebsiella MH031343_Escherichia 112.87599955254936
MK685668_Shigella MH031343_Escherichia 120.23559142533995
MT597419_Pseudomonas MH031343_Escherichia 63.09103389404413
V01146_Genome MH031343_Escherichia 104.72276865447581
AB451219_Ralstonia MH042230_Acinetobacter 7.653756025596589
AB716666_Klebsiella MH042230_Acinetobacter 24.339500755501973
AB720063_Xanthomonas MH042230_Acinetobacter 5.374361196897301
AB775549_Pseudomonas MH042230_Acinetobacter 3.0422038177396846
AB854109_Ralstonia MH042230_Acinetobacter 25.987304979636168
AB920995_Ralstonia MH042230_Acinetobacter 9.539844044758535
AB983711_Ralstonia MH042230_Acinetobacter 9.83902985207095
AF493143_Pseudomonas MH042230_Acinetobacter 3.5480722839881125
AJ251805_Bacteriophage MH042230_Acinetobacter 3.280308978936814
AJ318471_Bacteriophage MH042230_Acinetobacter 1.024053070746679
AJ505558_Bacteriophage MH042230_Acinetobacter 17.92243160372857
AM084415_Enterobacteria MH042230_Acinetobacter 4.800091093551682
AM183667_Bacteriophage MH042230_Acinetobacter 3.491789142503775
AM265638_Bacteriophage MH042230_Acinetobacter 18.212679307246017
AM265639_Pseudomonas MH042230_Acinetobacter 20.779364734372077
AM910651_Pseudomonas MH042230_Acinetobacter 17.648936811622818
AP008979_Xanthomonas MH042230_Acinetobacter 5.024065373050988
AP013547_Uncultured MH042230_Acinetobacter 1.024053070746679
AP013549_Uncultured MH042230_Acinetobacter 1.5574423650573959
AY288927_Salmonella MH042230_Acinetobacter 5.540366308729407
AY299121_Xanthomonas MH042230_Acinetobacter 4.800091093551682
AY370674_Escherichia MH042230_Acinetobacter 5.428519691241613
DQ777876_Xanthomonas MH042230_Acinetobacter 4.7575382849379455
EF160123_Erwinia MH042230_Acinetobacter 5.269336010027217
EU056923_Pseudomonas MH042230_Acinetobacter 17.829502292010265
EU236438_Pseudomonas MH042230_Acinetobacter 17.92243160372857
EU652770_Morganella MH042230_Acinetobacter 3.134308290273607
EU717894_Xanthomonas MH042230_Acinetobacter 2.7088051722788897
EU734170_Yersinia MH042230_Acinetobacter 3.491789142503775
EU734171_Enterobacteria MH042230_Acinetobacter 3.3312632886526856
EU734174_Enterobacteria MH042230_Acinetobacter 5.483837851507985
FJ194439_Kluyvera MH042230_Acinetobacter 3.3834531448956504
FJ896200_Vibrio MH042230_Acinetobacter 23.834510760448584
FN263372_Pseudomonas MH042230_Acinetobacter 17.92243160372857
FN594518_Pseudomonas MH042230_Acinetobacter 20.674813302833908
FR687252_Pantoea MH042230_Acinetobacter 21.336424802358103
FR751545_Pantoea MH042230_Acinetobacter 20.57233488175529
GQ413938_Klebsiella MH042230_Acinetobacter 26.471562373202826
GQ468526_Enterobacteria MH042230_Acinetobacter 1.024053070746679
GU595417_Escherichia MH042230_Acinetobacter 5.321314853112032
HE956707_Yersinia MH042230_Acinetobacter 8.10199451649644
HE956710_Yersinia MH042230_Acinetobacter 7.653756025596589
HG793132_Burkholderia MH042230_Acinetobacter 13.076860215723713
HG818823_Citrobacter MH042230_Acinetobacter 5.717772597206411
HG818824_Citrobacter MH042230_Acinetobacter 5.540366308729407
HQ186308_Acinetobacter MH042230_Acinetobacter 132.61318770086274
HQ333270_Yersinia MH042230_Acinetobacter 3.436939790207374
JN651747_Aeromonas MH042230_Acinetobacter 7.837765291572378
JN882298_Escherichia MH042230_Acinetobacter 10.379336001422416
JN986844_Enterobacteria MH042230_Acinetobacter 5.2183826563345015
JN991020_Pseudomonas MH042230_Acinetobacter 8.24332861568632
JQ267518_Enterobacter MH042230_Acinetobacter 25.648056068917885
JQ837901_Pectobacterium MH042230_Acinetobacter 2.9538824074462866
JQ965700_Yersinia MH042230_Acinetobacter 5.717772597206411
JQ965703_Yersinia MH042230_Acinetobacter 5.483837851507985
JX290549_Pectobacterium MH042230_Acinetobacter 24.081305632016267
JX421753_Enterobacteria MH042230_Acinetobacter 1.024053070746679
JX483874_Rhizobium MH042230_Acinetobacter 15.145367316573914
JX483879_Rhizobium MH042230_Acinetobacter 15.401151132201814
JX483880_Rhizobium MH042230_Acinetobacter 15.145367316573914
JX501340_Pseudomonas MH042230_Acinetobacter 18.017219406317203
JX658790_Acinetobacter MH042230_Acinetobacter 129.012043138639
JX872508_Stenotrophomonas MH042230_Acinetobacter 1.0662622567634497
JX997978_Pseudomonas MH042230_Acinetobacter 18.017219406317203
KC107834_Cronobacter MH042230_Acinetobacter 5.717772597206411
KC311669_Acinetobacter MH042230_Acinetobacter 73.3747339992139
KC853746_Burkholderia MH042230_Acinetobacter 10.765801428434198
KC960671_Enterobacteria MH042230_Acinetobacter 1.024053070746679
KF319020_Proteus MH042230_Acinetobacter 21.106343703703587
KF322026_Vibrio MH042230_Acinetobacter 5.717772597206411
KF626667_Xylella MH042230_Acinetobacter 5.428519691241613
KF669656_Acinetobacter MH042230_Acinetobacter 79.78180851459193
KF700371_Erwinia MH042230_Acinetobacter 3.3834531448956504
KF765493_Klebsiella MH042230_Acinetobacter 26.729123706142428
KF800937_Vibrio MH042230_Acinetobacter 5.717772597206411
KJ473423_Acinetobacter MH042230_Acinetobacter 69.61707113755858
KJ502657_Vibrio MH042230_Acinetobacter 5.483837851507985
KJ748011_Escherichia MH042230_Acinetobacter 5.843191251998446
KJ749827_Escherichia MH042230_Acinetobacter 4.9321300814462266
KM067278_Pseudomonas MH042230_Acinetobacter 17.92243160372857
KM242061_Escherichia MH042230_Acinetobacter 3.134308290273607
KM247287_Enterobacteria MH042230_Acinetobacter 18.968274403498036
KM253764_Yersinia MH042230_Acinetobacter 1.024053070746679
KM366096_Salmonella MH042230_Acinetobacter 3.230533216271388
KM366097_Salmonella MH042230_Acinetobacter 5.428519691241613
KM370384_Lelliottia MH042230_Acinetobacter 7.966987341496836
KM576124_Klebsiella MH042230_Acinetobacter 23.834510760448584
KM819694_Proteus MH042230_Acinetobacter 21.336424802358103
KM819695_Proteus MH042230_Acinetobacter 5.269336010027217
KM819696_Proteus MH042230_Acinetobacter 5.2183826563345015
KP708985_Klebsiella MH042230_Acinetobacter 24.339500755501973
KP708986_Klebsiella MH042230_Acinetobacter 18.739814926459687
KP791805_Enterobacter MH042230_Acinetobacter 1.394846440675014
KP890822_Proteus MH042230_Acinetobacter 5.269336010027217
KR054031_Pseudomonas MH042230_Acinetobacter 17.92243160372857
KR149290_Acinetobacter MH042230_Acinetobacter 133.0217306988061
KR153873_Delftia MH042230_Acinetobacter 3.134308290273607
KR604693_Pectobacterium MH042230_Acinetobacter 23.153415319733224
KT184661_Yersinia MH042230_Acinetobacter 8.10199451649644
KT240186_Dickeya MH042230_Acinetobacter 25.987304979636168
KT321314_Enterobacter MH042230_Acinetobacter 1.2943954796288413
KT339321_Acinetobacter MH042230_Acinetobacter 134.36131086521647
KT367886_Klebsiella MH042230_Acinetobacter 21.22010314382879
KT381879_Caulobacter MH042230_Acinetobacter 7.594833076344219
KT388102_Acinetobacter MH042230_Acinetobacter 136.6642948993819
KT388103_Acinetobacter MH042230_Acinetobacter 138.43015761154794
KT804908_Acinetobacter MH042230_Acinetobacter 135.0981079592654
KT949345_Aeromonas MH042230_Acinetobacter 8.17183388667234
KT964103_Klebsiella MH042230_Acinetobacter 21.336424802358103
KT990215_Escherichia MH042230_Acinetobacter 3.0422038177396846
KU183006_Klebsiella MH042230_Acinetobacter 5.483837851507985
KU197013_Xanthomonas MH042230_Acinetobacter 7.775172962181527
KU310944_Pseudomonas MH042230_Acinetobacter 32.52526825719441
KU595432_Xanthomonas MH042230_Acinetobacter 10.236115477546694
KU595433_Xanthomonas MH042230_Acinetobacter 10.166676300514329
KU666550_Klebsiella MH042230_Acinetobacter 24.339500755501973
KU687347_Citrobacter MH042230_Acinetobacter 3.436939790207374
KU743887_Pseudomonas MH042230_Acinetobacter 18.212679307246017
KU927499_Escherichia MH042230_Acinetobacter 3.0422038177396846
KU946962_Proteus MH042230_Acinetobacter 5.119396362754598
KX066068_Pseudomonas MH042230_Acinetobacter 13.1628521268734
KX130726_Escherichia MH042230_Acinetobacter 3.3834531448956504
KX211991_Klebsiella MH042230_Acinetobacter 21.57723775022313
KX237514_Klebsiella MH042230_Acinetobacter 23.834510760448584
KX278418_Pectobacterium MH042230_Acinetobacter 23.48360751479012
KX278419_Pectobacterium MH042230_Acinetobacter 26.346799273410465
KX279892_Escherichia MH042230_Acinetobacter 5.428519691241613
KX397280_Phage MH042230_Acinetobacter 15.063371747767746
KX458241_Pseudomonas MH042230_Acinetobacter 10.528764941399881
KX587949_Klebsiella MH042230_Acinetobacter 21.22010314382879
KX660669_Aquamicrobium MH042230_Acinetobacter 10.605980419204993
KX712070_Klebsiella MH042230_Acinetobacter 3.0877630976945074
KX712071_Klebsiella MH042230_Acinetobacter 3.1818828605942766
KX756572_Pectobacterium MH042230_Acinetobacter 8.10199451649644
KX778611_Serratia MH042230_Acinetobacter 3.1818828605942766
KX856662_Klebsiella MH042230_Acinetobacter 23.371365215144635
KY000081_Klebsiella MH042230_Acinetobacter 23.834510760448584
KY065149_Vibrio MH042230_Acinetobacter 10.379336001422416
KY082667_Acinetobacter MH042230_Acinetobacter 136.6642948993819
KY084243_Pectobacterium MH042230_Acinetobacter 3.280308978936814
KY117485_Ralstonia MH042230_Acinetobacter 23.71508073154985
KY124276_Pectobacterium MH042230_Acinetobacter 3.1818828605942766
KY250034_Pectobacterium MH042230_Acinetobacter 5.168415216078367
KY250035_Pectobacterium MH042230_Acinetobacter 3.1818828605942766
KY268295_Acinetobacter MH042230_Acinetobacter 133.4582533094272
KY268296_Acinetobacter MH042230_Acinetobacter 131.81734011544418
KY290756_Vibrio MH042230_Acinetobacter 5.540366308729407
KY295891_Escherichia MH042230_Acinetobacter 7.653756025596589
KY295892_Escherichia MH042230_Acinetobacter 7.424673973810821
KY295897_Escherichia MH042230_Acinetobacter 5.657273923232415
KY316062_Ralstonia MH042230_Acinetobacter 13.52725828269336
KY318515_Yersinia MH042230_Acinetobacter 10.098608221351974
KY385423_Klebsiella MH042230_Acinetobacter 24.081305632016267
KY450753_UNVERIFIED: MH042230_Acinetobacter 3.230533216271388
KY464836_Ralstonia MH042230_Acinetobacter 10.453240974139423
KY618819_Pseudomonas MH042230_Acinetobacter 18.113941710281715
KY626176_Marinomonas MH042230_Acinetobacter 5.483837851507985
KY652723_Klebsiella MH042230_Acinetobacter 3.134308290273607
KY652725_Klebsiella MH042230_Acinetobacter 3.0422038177396846
KY684082_Shigella MH042230_Acinetobacter 24.339500755501973
KY888680_Acinetobacter MH042230_Acinetobacter 145.02585983708798
KY953156_Pectobacterium MH042230_Acinetobacter 23.48360751479012
KY962008_Escherichia MH042230_Acinetobacter 1.024053070746679
KY981272_Curvibacter MH042230_Acinetobacter 16.49530591218045
LC063634_Pectobacterium MH042230_Acinetobacter 25.987304979636168
LC216347_Pectobacterium MH042230_Acinetobacter 3.230533216271388
LC375533_Pectobacterium MH042230_Acinetobacter 23.047541812049438
LN610574_Pseudomonas MH042230_Acinetobacter 17.738359870270006
LN610580_Pseudomonas MH042230_Acinetobacter 17.738359870270006
LN878149_Cronobacter MH042230_Acinetobacter 5.5981590886729915
LT960606_Yersinia MH042230_Acinetobacter 5.374361196897301
LT961845_Yersinia MH042230_Acinetobacter 5.717772597206411
LT962379_Yersinia MH042230_Acinetobacter 5.321314853112032
LT962475_Yersinia MH042230_Acinetobacter 5.483837851507985
MF033347_Acinetobacter MH042230_Acinetobacter 127.09870899489486
MF033348_Acinetobacter MH042230_Acinetobacter 127.84339867378957
MF033349_Acinetobacter MH042230_Acinetobacter 131.06404488113992
MF033350_Acinetobacter MH042230_Acinetobacter 135.0981079592654
MF033351_Acinetobacter MH042230_Acinetobacter 135.859841751723
MF166859_Pasteurella MH042230_Acinetobacter 1.0662622567634497
MF278336_Alteromonas MH042230_Acinetobacter 13.076860215723713
MF285615_Klebsiella MH042230_Acinetobacter 3.1818828605942766
MF285616_Leclercia MH042230_Acinetobacter 3.280308978936814
MF285620_Serratia MH042230_Acinetobacter 3.3834531448956504
MF375456_Xanthomonas MH042230_Acinetobacter 7.537039632986334
MF403005_Agrobacterium MH042230_Acinetobacter 12.829763966516783
MF403006_Agrobacterium MH042230_Acinetobacter 12.829763966516783
MF481197_Marinomonas MH042230_Acinetobacter 5.269336010027217
MF612071_Klebsiella MH042230_Acinetobacter 21.57723775022313
MF621978_Caulobacter MH042230_Acinetobacter 7.594833076344219
MF683623_Aeromonas MH042230_Acinetobacter 8.033735633113512
MF754111_Vibrio MH042230_Acinetobacter 21.455427301286374
MF754112_Vibrio MH042230_Acinetobacter 21.336424802358103
MF979559_Ralstonia MH042230_Acinetobacter 3.134308290273607
MG004687_Escherichia MH042230_Acinetobacter 5.168415216078367
MG018929_Pseudomonas MH042230_Acinetobacter 5.5981590886729915
MG201401_Escherichia MH042230_Acinetobacter 10.453240974139423
MG250485_Pseudomonas MH042230_Acinetobacter 3.1818828605942766
MG251390_Escherichia MH042230_Acinetobacter 5.2183826563345015
MG366114_UNVERIFIED: MH042230_Acinetobacter 13.132078251199356
MG459218_UNVERIFIED: MH042230_Acinetobacter 131.06404488113992
MG471392_Salmonella MH042230_Acinetobacter 1.024053070746679
MG545917_Vibrio MH042230_Acinetobacter 5.119396362754598
MG592574_Vibrio MH042230_Acinetobacter 17.92243160372857
MG599035_UNVERIFIED: MH042230_Acinetobacter 129.66522321892765
MG652450_Ralstonia MH042230_Acinetobacter 5.657273923232415
MG711516_Ralstonia MH042230_Acinetobacter 2.869046513530943
MG736918_Erwinia MH042230_Acinetobacter 5.428519691241613
MG775042_Citrobacter MH042230_Acinetobacter 5.2183826563345015
MG775261_Pseudomonas MH042230_Acinetobacter 7.966987341496836
MG832642_Escherichia MH042230_Acinetobacter 3.230533216271388
MG835568_Klebsiella MH042230_Acinetobacter 5.5981590886729915
MG845683_Pseudomonas MH042230_Acinetobacter 20.674813302833908
MG845865_Escherichia MH042230_Acinetobacter 1.024053070746679
MG878892_Salmonella MH042230_Acinetobacter 10.236115477546694
MG966531_Escherichia MH042230_Acinetobacter 3.280308978936814
MG972768_Klebsiella MH042230_Acinetobacter 26.471562373202826
MH031343_Escherichia MH042230_Acinetobacter 1.0662622567634497
MH059632_Dickeya MH042230_Acinetobacter 3.134308290273607
MH059639_Dickeya MH042230_Acinetobacter 3.1818828605942766
MH107770_Pseudomonas MH042230_Acinetobacter 17.829502292010265
MH113812_Pseudomonas MH042230_Acinetobacter 5.428519691241613
MH113813_Pseudomonas MH042230_Acinetobacter 5.90825881806493
MH113814_Pseudomonas MH042230_Acinetobacter 5.540366308729407
MH113815_Pseudomonas MH042230_Acinetobacter 5.483837851507985
MH172262_Klebsiella MH042230_Acinetobacter 1.024053070746679
MH179473_Aeromonas MH042230_Acinetobacter 10.528764941399881
MH382198_Salmonella MH042230_Acinetobacter 3.134308290273607
MH400309_Escherichia MH042230_Acinetobacter 3.0422038177396846
MH684921_Sphingomonas MH042230_Acinetobacter 10.453240974139423
MH717098_Escherichia MH042230_Acinetobacter 3.134308290273607
MH717099_Escherichia MH042230_Acinetobacter 3.0877630976945074
MH717709_Escherichia MH042230_Acinetobacter 5.779721337903414
MH729818_Escherichia MH042230_Acinetobacter 5.374361196897301
MH763831_Acinetobacter MH042230_Acinetobacter 129.66522321892765
MH779619_Enterobacteria MH042230_Acinetobacter 3.280308978936814
MH800200_Acinetobacter MH042230_Acinetobacter 131.06404488113992
MH807811_Pectobacterium MH042230_Acinetobacter 23.48360751479012
MH807813_Dickeya MH042230_Acinetobacter 3.134308290273607
MH807814_Pectobacterium MH042230_Acinetobacter 23.834510760448584
MH807818_Pectobacterium MH042230_Acinetobacter 24.339500755501973
MH979674_Pseudomonas MH042230_Acinetobacter 17.738359870270006
MH992513_Aeromonas MH042230_Acinetobacter 6.852057518154432
MK053931_Pectobacterium MH042230_Acinetobacter 7.966987341496836
MK095193_Pectobacterium MH042230_Acinetobacter 23.71508073154985
MK095202_Pectobacterium MH042230_Acinetobacter 23.59814720852777
MK095203_Pectobacterium MH042230_Acinetobacter 24.208912342455026
MK095209_Pectobacterium MH042230_Acinetobacter 23.371365215144635
MK095210_Pectobacterium MH042230_Acinetobacter 23.59814720852777
MK278859_Acinetobacter MH042230_Acinetobacter 125.07154698766335
MK301532_Escherichia MH042230_Acinetobacter 5.717772597206411
MK310182_Escherichia MH042230_Acinetobacter 3.1818828605942766
MK387869_Providencia MH042230_Acinetobacter 20.88607505094626
MK474470_UNVERIFIED: MH042230_Acinetobacter 21.455427301286374
MK542821_Escherichia MH042230_Acinetobacter 5.779721337903414
MK562503_Shigella MH042230_Acinetobacter 20.779364734372077
MK598851_Escherichia MH042230_Acinetobacter 23.48360751479012
MK629528_Escherichia MH042230_Acinetobacter 18.416549963452788
MK685668_Shigella MH042230_Acinetobacter 1.1095332864478813
MT740728_Ralstonia MH042230_Acinetobacter 10.098608221351974
V01146_Genome MH042230_Acinetobacter 5.428519691241613
vB_AbaA_Dino_vB_AbaA_Dino MH042230_Acinetobacter 134.373859131781
vB_AbaA_Fanak_vB_AbaA_Fanak MH042230_Acinetobacter 131.06404488113992
vB_AbaA_Fishpie_vB_AbaA_Fishpie MH042230_Acinetobacter 138.48068627218774
vB_AbaA_Illidan_vB_AbaA_Illidan MH042230_Acinetobacter 139.9830701024913
vB_AbaA_Malfurion_vB_AbaA_Malfurion MH042230_Acinetobacter 125.71660379372774
vB_AbaA_Margaret_vB_AbaA_Margaret MH042230_Acinetobacter 135.0981079592654
vB_AbaA_Tama_vB_AbaA_Tama MH042230_Acinetobacter 130.34807397020975
AF022214_Mycobacterium MH047633_Mycobacterium 118.79462058753971
AF068845_Mycobacteriophage MH047633_Mycobacterium 2.3062093827024484
AF271693_Mycobacterium MH047633_Mycobacterium 75.06399368576037
AP018486_Mycobacterium MH047633_Mycobacterium 105.99097639000492
AY129332_Mycobacterium MH047633_Mycobacterium 163.61054539984983
AY500152_Mycobacterium MH047633_Mycobacterium 60.888986033567335
AY500153_Mycobacterium MH047633_Mycobacterium 67.49080815153334
DQ398043_Mycobacterium MH047633_Mycobacterium 116.00423651906189
DQ398052_Mycobacteriophage MH047633_Mycobacterium 1.0911988418748955
EU744248_Mycobacterium MH047633_Mycobacterium 65.11591049341469
EU744249_Mycobacterium MH047633_Mycobacterium 62.45554533855953
EU744250_Mycobacterium MH047633_Mycobacterium 117.55473884119964
EU744251_Mycobacterium MH047633_Mycobacterium 68.16992836451803
EU826470_Mycobacterium MH047633_Mycobacterium 64.77038437588521
GQ303263_Mycobacterium MH047633_Mycobacterium 117.64798800421438
GU247132_Mycobacterium MH047633_Mycobacterium 61.43428561186265
GU339467_Mycobacterium MH047633_Mycobacterium 114.24670239048055
HM755814_Mycobacterium MH047633_Mycobacterium 166.90060346825356
JF704093_Mycobacterium MH047633_Mycobacterium 116.56476266696629
JF704097_Mycobacterium MH047633_Mycobacterium 109.2281121543073
JF704098_Mycobacterium MH047633_Mycobacterium 166.3591768095935
JF704100_Mycobacterium MH047633_Mycobacterium 1.5556589213699183
JF704101_Mycobacterium MH047633_Mycobacterium 173.53270903236879
JF704107_Mycobacterium MH047633_Mycobacterium 95.49051300887159
JF704110_Mycobacterium MH047633_Mycobacterium 104.4939576981592
JF704111_Mycobacterium MH047633_Mycobacterium 205.68075474181097
JF937094_Mycobacterium MH047633_Mycobacterium 109.7909335091454
JF937099_Mycobacterium MH047633_Mycobacterium 65.48407719040108
JF937100_Mycobacterium MH047633_Mycobacterium 66.65228324446478
JF937103_Mycobacterium MH047633_Mycobacterium 66.85711483111947
JF937108_Mycobacterium MH047633_Mycobacterium 66.2516449396284
JF937110_Mycobacterium MH047633_Mycobacterium 66.65228324446478
JF946695_Mycobacterium MH047633_Mycobacterium 120.56232127502163
JF957057_Mycobacterium MH047633_Mycobacterium 65.67195507973126
JF957058_Mycobacterium MH047633_Mycobacterium 264.02048250796116
JF957060_Mycobacterium MH047633_Mycobacterium 116.56476266696629
JN020140_Mycobacterium MH047633_Mycobacterium 66.45049002610001
JN049605_Mycobacterium MH047633_Mycobacterium 104.4939576981592
JN083852_Mycobacterium MH047633_Mycobacterium 96.90490331467794
JN116826_Rhodococcus MH047633_Mycobacterium 71.19953499996146
JN116827_Rhodococcus MH047633_Mycobacterium 68.39009428504383
JN153085_Mycobacterium MH047633_Mycobacterium 67.06507930773546
JN153086_Mycobacterium MH047633_Mycobacterium 65.86245810791154
JN398369_Mycobacterium MH047633_Mycobacterium 60.51967434522021
JN408459_Mycobacterium MH047633_Mycobacterium 98.09818526546734
JN408460_Mycobacterium MH047633_Mycobacterium 128.3711528432901
JN408461_Mycobacterium MH047633_Mycobacterium 123.91868521323953
JN572689_Mycobacterium MH047633_Mycobacterium 65.67195507973126
JN687951_Mycobacterium MH047633_Mycobacterium 66.2516449396284
JN698994_Mycobacterium MH047633_Mycobacterium 1.9843190806533944
JN698997_Mycobacterium MH047633_Mycobacterium 1.109336311917553
JN698998_Mycobacterium MH047633_Mycobacterium 59.305043520969946
JN699000_Mycobacterium MH047633_Mycobacterium 75.74399840224515
JN699005_Mycobacterium MH047633_Mycobacterium 104.21126973196658
JN699015_Mycobacterium MH047633_Mycobacterium 134.20053172915848
JN699016_Mycobacterium MH047633_Mycobacterium 75.74399840224515
JN699019_Mycobacterium MH047633_Mycobacterium 90.58539670307533
JN699628_Mycobacterium MH047633_Mycobacterium 2.7739377723368825
JN831653_Mycobacterium MH047633_Mycobacterium 2.0398851790594907
JN831654_Mycobacterium MH047633_Mycobacterium 94.73695509879178
JQ512844_Mycobacterium MH047633_Mycobacterium 158.17071818521842
JQ684677_Mycobacterium MH047633_Mycobacterium 96.77340349875452
JQ698665_Mycobacterium MH047633_Mycobacterium 65.86245810791154
JQ896627_Mycobacterium MH047633_Mycobacterium 120.31233959135686
JX015524_Mycobacterium MH047633_Mycobacterium 93.74522147308404
JX182370_Streptomyces MH047633_Mycobacterium 2.500666620317835
JX262376_Streptomyces MH047633_Mycobacterium 2.4341809209229464
JX307702_Mycobacterium MH047633_Mycobacterium 128.40936767674978
JX307704_Mycobacterium MH047633_Mycobacterium 158.17071818521842
JX307705_Mycobacterium MH047633_Mycobacterium 67.93032293396152
JX411619_Mycobacterium MH047633_Mycobacterium 158.17071818521842
JX889246_Streptomyces MH047633_Mycobacterium 2.5689366213225195
JX901189_Mycobacterium MH047633_Mycobacterium 2.7854670594186945
KC172839_Mycobacterium MH047633_Mycobacterium 178.8186310243926
KC661275_Mycobacterium MH047633_Mycobacterium 118.40487733212278
KC700556_Streptomyces MH047633_Mycobacterium 2.7480766882086254
KC700557_Streptomyces MH047633_Mycobacterium 2.711226817163551
KC700558_Streptomyces MH047633_Mycobacterium 4.658046945790982
KF017001_Mycobacterium MH047633_Mycobacterium 92.8914771379377
KF024725_Mycobacterium MH047633_Mycobacterium 1.3983556789858334
KF024728_Mycobacterium MH047633_Mycobacterium 4.924284536034376
KF493882_Mycobacterium MH047633_Mycobacterium 95.49051300887159
KF560332_Mycobacterium MH047633_Mycobacterium 103.65830269762401
KF560334_Mycobacterium MH047633_Mycobacterium 106.57558700735738
KF713486_Mycobacterium MH047633_Mycobacterium 1.7735113989063382
KF841475_Mycobacterium MH047633_Mycobacterium 124.91463685358785
KF861510_Mycobacterium MH047633_Mycobacterium 91.38884779508608
KJ192196_Mycobacterium MH047633_Mycobacterium 110.37034400766103
KJ510412_Mycobacterium MH047633_Mycobacterium 3.977917964272317
KJ510415_Mycobacterium MH047633_Mycobacterium 237.56022201016964
KJ538721_Mycobacterium MH047633_Mycobacterium 1.602469634224688
KJ567043_Mycobacterium MH047633_Mycobacterium 3.741677891841263
KM101118_Mycobacterium MH047633_Mycobacterium 92.58518477311273
KM197169_Mycobacterium MH047633_Mycobacterium 123.91868521323953
KM677210_Mycobacterium MH047633_Mycobacterium 121.56689793618584
KP273225_Mycobacterium MH047633_Mycobacterium 134.20053172915848
KR080193_Mycobacterium MH047633_Mycobacterium 96.84350894638806
KT004677_Mycobacterium MH047633_Mycobacterium 95.18435286121688
KT124227_Streptomyces MH047633_Mycobacterium 2.7480766882086254
KT124228_Streptomyces MH047633_Mycobacterium 4.70080209012543
KT124229_Streptomyces MH047633_Mycobacterium 2.7480766882086254
KT152029_Streptomyces MH047633_Mycobacterium 2.7854670594186945
KT186228_Streptomyces MH047633_Mycobacterium 2.6037708245404385
KT206225_Mycobacterium MH047633_Mycobacterium 82.84589069189896
KT246486_Mycobacterium MH047633_Mycobacterium 94.88358774873475
KT281791_Mycobacterium MH047633_Mycobacterium 1.3983556789858334
KT438501_Mycobacterium MH047633_Mycobacterium 98.4096795031912
KT591490_Mycobacterium MH047633_Mycobacterium 3.91112835493378
KU568494_Mycobacterium MH047633_Mycobacterium 108.92962973689276
KU963248_Gordonia MH047633_Mycobacterium 3.431106520522146
KU985093_Mycobacterium MH047633_Mycobacterium 124.25813277588419
KU998245_Gordonia MH047633_Mycobacterium 2.2414593123576
KU998249_Gordonia MH047633_Mycobacterium 74.94869708348656
KX507343_Streptomyces MH047633_Mycobacterium 4.744179240525568
KX557284_Gordonia MH047633_Mycobacterium 72.43134254626455
KX579975_Mycobacterium MH047633_Mycobacterium 117.2802390509464
KX621007_Mycobacterium MH047633_Mycobacterium 2.0119496939921397
KX641260_Mycobacterium MH047633_Mycobacterium 113.21371977623954
KX657793_Mycobacterium MH047633_Mycobacterium 103.0343901282211
KX683423_Mycobacterium MH047633_Mycobacterium 229.11907433696658
KX815338_Streptomyces MH047633_Mycobacterium 4.574333634648859
KY006473_Mycobacterium MH047633_Mycobacterium 117.80307062140731
KY204245_Mycobacterium MH047633_Mycobacterium 118.02277022312886
KY965063_Mycobacterium MH047633_Mycobacterium 146.89235154833145
KY965065_Mycobacterium MH047633_Mycobacterium 128.73892315711285
MF140411_Mycobacterium MH047633_Mycobacterium 3.977917964272317
MF140414_Mycobacterium MH047633_Mycobacterium 1.3551623572040352
MF141539_Mycobacterium MH047633_Mycobacterium 108.01269650662584
MF197383_Corynebacterium MH047633_Mycobacterium 1.3879337257919602
MF324898_Rhodococcus MH047633_Mycobacterium 62.81479253062115
MF324914_Mycobacterium MH047633_Mycobacterium 1.9569868456575215
MF472895_Mycobacterium MH047633_Mycobacterium 158.778517963224
MF472896_Mycobacterium MH047633_Mycobacterium 123.91868521323953
MF766045_Streptomyces MH047633_Mycobacterium 2.534572684983946
MF766046_Streptomyces MH047633_Mycobacterium 4.37479850218722
MF766048_Streptomyces MH047633_Mycobacterium 2.4341809209229464
MF919490_Mycobacterium MH047633_Mycobacterium 119.91873115939634
MF919496_Mycobacterium MH047633_Mycobacterium 134.20053172915848
MF919498_Mycobacterium MH047633_Mycobacterium 131.50981033164496
MG009575_Mycobacterium MH047633_Mycobacterium 5.258794174797199
MG099938_Mycobacterium MH047633_Mycobacterium 96.77340349875452
MG099945_Mycobacterium MH047633_Mycobacterium 102.8580741238939
MG593801_Streptomyces MH047633_Mycobacterium 12.296854653188106
MG593803_Streptomyces MH047633_Mycobacterium 1.2342297843733139
MG793454_Mycobacterium MH047633_Mycobacterium 113.51131100908793
MH001454_Gordonia MH047633_Mycobacterium 72.24686129050889
MH001460_Streptomyces MH047633_Mycobacterium 2.3693896036823343
MH020239_Mycobacterium MH047633_Mycobacterium 94.29747789219296
MH051252_Mycobacterium MH047633_Mycobacterium 120.89177926743427
MH155876_Mycobacterium MH047633_Mycobacterium 98.40201019681847
MH171097_Streptomyces MH047633_Mycobacterium 2.7480766882086254
MH248947_Streptomyces MH047633_Mycobacterium 2.6037708245404385
MH271315_Rhodococcus MH047633_Mycobacterium 62.81479253062115
MH509442_Mycobacterium MH047633_Mycobacterium 1.79892057885335
MH513984_Mycobacterium MH047633_Mycobacterium 96.61885621501204
MH727550_Corynebacterium MH047633_Mycobacterium 1.3879337257919602
MH727563_Mycobacterium MH047633_Mycobacterium 111.25801555820408
MK061408_Mycobacterium MH047633_Mycobacterium 127.3044667817028
MK279857_Mycobacterium MH047633_Mycobacterium 115.20719734984286
MK279903_Mycobacterium MH047633_Mycobacterium 156.55393241658098
MK284522_Mycobacterium MH047633_Mycobacterium 124.60315460126698
MK359352_Mycobacterium MH047633_Mycobacterium 97.19568945335628
MK494091_Mycobacterium MH047633_Mycobacterium 97.19568945335628
MK494113_Mycobacterium MH047633_Mycobacterium 93.1821390607039
MK494117_Mycobacterium MH047633_Mycobacterium 113.90632262808005
MK524488_Mycobacterium MH047633_Mycobacterium 2.184378504643467
MK524496_Mycobacterium MH047633_Mycobacterium 220.00561154140624
MK524524_Streptomyces MH047633_Mycobacterium 2.337603070357787
MK524530_Mycobacterium MH047633_Mycobacterium 101.66518003482564
MK919472_Mycobacterium MH047633_Mycobacterium 112.74198422774121
MN062718_Mycobacterium MH047633_Mycobacterium 170.76698476745145
MN096372_Mycobacterium MH047633_Mycobacterium 94.01177653580251
MN096379_Streptomyces MH047633_Mycobacterium 4.788196604753841
MN234188_Mycobacterium MH047633_Mycobacterium 96.90490331467794
MN234208_Streptomyces MH047633_Mycobacterium 2.4341809209229464
MN310541_Mycobacterium MH047633_Mycobacterium 90.21297380728927
MN585979_Mycobacterium MH047633_Mycobacterium 113.03401242786427
MN585998_Mycobacterium MH047633_Mycobacterium 118.02277022312886
MN586039_Mycobacterium MH047633_Mycobacterium 104.21126973196658
MN617844_Mycobacterium MH047633_Mycobacterium 95.49051300887159
MN703408_Mycobacterium MH047633_Mycobacterium 115.5379627201238
MN813696_Mycobacterium MH047633_Mycobacterium 120.68523351456525
MN813697_Mycobacterium MH047633_Mycobacterium 113.90632262808005
MT310879_Mycobacterium MH047633_Mycobacterium 220.01174294177332
MT498066_Mycobacterium MH047633_Mycobacterium 123.91868521323953
MT522004_Mycobacterium MH047633_Mycobacterium 96.35244544489107
MT553337_Mycobacterium MH047633_Mycobacterium 117.2802390509464
MT658803_Mycobacterium MH047633_Mycobacterium 1.0152775826633107
MT708548_Streptomyces MH047633_Mycobacterium 2.3062093827024484
MT711978_Streptomyces MH047633_Mycobacterium 2.6037708245404385
MT711979_Streptomyces MH047633_Mycobacterium 2.674902193205865
MW291027_Rhodococcus MH047633_Mycobacterium 63.35587896751521
MW435856_Streptomyces MH047633_Mycobacterium 4.788196604753841
Z18946_Mycobacterium MH047633_Mycobacterium 116.61035193977068
AF022214_Mycobacterium MH051252_Mycobacterium 149.88222058794378
AF271693_Mycobacterium MH051252_Mycobacterium 62.836733027891384
AP018486_Mycobacterium MH051252_Mycobacterium 98.58506109579915
AY129332_Mycobacterium MH051252_Mycobacterium 112.62564948981459
AY500152_Mycobacterium MH051252_Mycobacterium 54.770752480350865
AY500153_Mycobacterium MH051252_Mycobacterium 55.47913307946922
DQ398043_Mycobacterium MH051252_Mycobacterium 163.27635957730183
EU744248_Mycobacterium MH051252_Mycobacterium 50.76639431066302
EU744249_Mycobacterium MH051252_Mycobacterium 50.91498083317963
EU744250_Mycobacterium MH051252_Mycobacterium 165.59608977647804
EU744251_Mycobacterium MH051252_Mycobacterium 50.91498083317963
EU826470_Mycobacterium MH051252_Mycobacterium 50.098215126545554
GQ303263_Mycobacterium MH051252_Mycobacterium 110.00473532703442
GU247132_Mycobacterium MH051252_Mycobacterium 50.05082551602371
GU339467_Mycobacterium MH051252_Mycobacterium 192.61556340238323
HM755814_Mycobacterium MH051252_Mycobacterium 108.99021107610784
JF704093_Mycobacterium MH051252_Mycobacterium 112.28246507940406
JF704097_Mycobacterium MH051252_Mycobacterium 141.5058510117444
JF704098_Mycobacterium MH051252_Mycobacterium 118.5962291792439
JF704101_Mycobacterium MH051252_Mycobacterium 121.6018202555969
JF704107_Mycobacterium MH051252_Mycobacterium 79.11304264919505
JF704110_Mycobacterium MH051252_Mycobacterium 136.8375501027788
JF704111_Mycobacterium MH051252_Mycobacterium 105.14375170371603
JF937094_Mycobacterium MH051252_Mycobacterium 142.25628724418866
JF937099_Mycobacterium MH051252_Mycobacterium 53.78115698209399
JF937100_Mycobacterium MH051252_Mycobacterium 52.01231695572798
JF937103_Mycobacterium MH051252_Mycobacterium 52.177955429126115
JF937108_Mycobacterium MH051252_Mycobacterium 54.43170991801955
JF937110_Mycobacterium MH051252_Mycobacterium 54.770752480350865
JF946695_Mycobacterium MH051252_Mycobacterium 168.84653983537422
JF957057_Mycobacterium MH051252_Mycobacterium 51.21801175301131
JF957058_Mycobacterium MH051252_Mycobacterium 121.96628587057317
JF957060_Mycobacterium MH051252_Mycobacterium 96.11104144122616
JN020140_Mycobacterium MH051252_Mycobacterium 54.60002958885269
JN049605_Mycobacterium MH051252_Mycobacterium 136.8375501027788
JN083852_Mycobacterium MH051252_Mycobacterium 80.65141494992676
JN116826_Rhodococcus MH051252_Mycobacterium 73.73916710108135
JN116827_Rhodococcus MH051252_Mycobacterium 74.03987465792048
JN153085_Mycobacterium MH051252_Mycobacterium 52.3460074046736
JN153086_Mycobacterium MH051252_Mycobacterium 51.37256123433512
JN398369_Mycobacterium MH051252_Mycobacterium 51.68800744328267
JN408459_Mycobacterium MH051252_Mycobacterium 81.6511888370283
JN408460_Mycobacterium MH051252_Mycobacterium 241.48628758824253
JN408461_Mycobacterium MH051252_Mycobacterium 192.0227723636734
JN572689_Mycobacterium MH051252_Mycobacterium 51.21801175301131
JN687951_Mycobacterium MH051252_Mycobacterium 51.68800744328267
JN698998_Mycobacterium MH051252_Mycobacterium 47.95270936416975
JN699000_Mycobacterium MH051252_Mycobacterium 66.30097354623103
JN699005_Mycobacterium MH051252_Mycobacterium 139.92734831819894
JN699015_Mycobacterium MH051252_Mycobacterium 122.71533243729367
JN699016_Mycobacterium MH051252_Mycobacterium 60.56433887125111
JN699019_Mycobacterium MH051252_Mycobacterium 125.74950231171918
JN831654_Mycobacterium MH051252_Mycobacterium 75.88226682905655
JQ512844_Mycobacterium MH051252_Mycobacterium 100.8448921672147
JQ684677_Mycobacterium MH051252_Mycobacterium 80.17816232789808
JQ698665_Mycobacterium MH051252_Mycobacterium 51.37256123433512
JQ896627_Mycobacterium MH051252_Mycobacterium 115.95867332998287
JX015524_Mycobacterium MH051252_Mycobacterium 77.98637158516347
JX307702_Mycobacterium MH051252_Mycobacterium 110.35535696261448
JX307704_Mycobacterium MH051252_Mycobacterium 107.393063670961
JX307705_Mycobacterium MH051252_Mycobacterium 53.043844229883405
JX411619_Mycobacterium MH051252_Mycobacterium 107.393063670961
KC172839_Mycobacterium MH051252_Mycobacterium 99.9680545313367
KC661275_Mycobacterium MH051252_Mycobacterium 97.61573647085397
KC700558_Streptomyces MH051252_Mycobacterium 2.5879937461388884
KF017001_Mycobacterium MH051252_Mycobacterium 79.63622436403698
KF024725_Mycobacterium MH051252_Mycobacterium 1.3121003755254925
KF493882_Mycobacterium MH051252_Mycobacterium 79.11304264919505
KF560332_Mycobacterium MH051252_Mycobacterium 132.29060792824052
KF560334_Mycobacterium MH051252_Mycobacterium 125.20378315118857
KF841475_Mycobacterium MH051252_Mycobacterium 117.06214503461395
KF861510_Mycobacterium MH051252_Mycobacterium 139.54089063854877
KJ192196_Mycobacterium MH051252_Mycobacterium 164.64207707529565
KJ510413_Mycobacterium MH051252_Mycobacterium 2.9767169108885945
KJ510415_Mycobacterium MH051252_Mycobacterium 111.61380587941778
KJ567043_Mycobacterium MH051252_Mycobacterium 5.332803835929923
KM101118_Mycobacterium MH051252_Mycobacterium 79.37237284212638
KM197169_Mycobacterium MH051252_Mycobacterium 216.73843462941102
KM677210_Mycobacterium MH051252_Mycobacterium 218.9537131083699
KP273225_Mycobacterium MH051252_Mycobacterium 106.04862356343646
KR080193_Mycobacterium MH051252_Mycobacterium 152.4356397453389
KT004677_Mycobacterium MH051252_Mycobacterium 81.9114882193929
KT124228_Streptomyces MH051252_Mycobacterium 2.624304161690768
KT206225_Mycobacterium MH051252_Mycobacterium 91.54161047192387
KT246486_Mycobacterium MH051252_Mycobacterium 81.6511888370283
KT281791_Mycobacterium MH051252_Mycobacterium 1.3121003755254925
KT372003_Mycobacterium MH051252_Mycobacterium 1.3121003755254925
KT438501_Mycobacterium MH051252_Mycobacterium 81.9114882193929
KU568494_Mycobacterium MH051252_Mycobacterium 152.75480226573347
KU985093_Mycobacterium MH051252_Mycobacterium 221.7762193930942
KU998249_Gordonia MH051252_Mycobacterium 95.0543659408294
KX507343_Streptomyces MH051252_Mycobacterium 2.661139823913228
KX557284_Gordonia MH051252_Mycobacterium 98.61530029308598
KX579975_Mycobacterium MH051252_Mycobacterium 112.97503538804511
KX641260_Mycobacterium MH051252_Mycobacterium 108.99021107610784
KX657793_Mycobacterium MH051252_Mycobacterium 161.13250276772158
KX683423_Mycobacterium MH051252_Mycobacterium 115.25599206502507
KY006473_Mycobacterium MH051252_Mycobacterium 110.01090951729515
KY204245_Mycobacterium MH051252_Mycobacterium 113.69338968928946
KY965063_Mycobacterium MH051252_Mycobacterium 107.393063670961
KY965065_Mycobacterium MH051252_Mycobacterium 272.76817101778175
MF140414_Mycobacterium MH051252_Mycobacterium 1.2689354315994592
MF141539_Mycobacterium MH051252_Mycobacterium 94.46070858540104
MF197383_Corynebacterium MH051252_Mycobacterium 1.3158270091473288
MF324898_Rhodococcus MH051252_Mycobacterium 65.35576395249375
MF472895_Mycobacterium MH051252_Mycobacterium 105.41115909071867
MF472896_Mycobacterium MH051252_Mycobacterium 243.43074312486638
MF766046_Streptomyces MH051252_Mycobacterium 2.3473719213503816
MF919490_Mycobacterium MH051252_Mycobacterium 255.85218008261182
MF919496_Mycobacterium MH051252_Mycobacterium 122.71533243729367
MF919498_Mycobacterium MH051252_Mycobacterium 113.33086352236526
MG009575_Mycobacterium MH051252_Mycobacterium 1.5160866105070436
MG099938_Mycobacterium MH051252_Mycobacterium 80.17816232789808
MG099945_Mycobacterium MH051252_Mycobacterium 127.88589064623558
MG515223_Streptomyces MH051252_Mycobacterium 1.018900781645173
MG593801_Streptomyces MH051252_Mycobacterium 12.14761393801341
MG793454_Mycobacterium MH051252_Mycobacterium 102.5514919031397
MG925349_Mycobacterium MH051252_Mycobacterium 2.8140503665516885
MH001454_Gordonia MH051252_Mycobacterium 95.29184344415265
MH020239_Mycobacterium MH051252_Mycobacterium 78.11792434688745
MH047633_Mycobacterium MH051252_Mycobacterium 120.89177926743427
MH155876_Mycobacterium MH051252_Mycobacterium 126.92487979888558
MH271315_Rhodococcus MH051252_Mycobacterium 65.35576395249375
MH513984_Mycobacterium MH051252_Mycobacterium 135.7522569325439
MH727550_Corynebacterium MH051252_Mycobacterium 1.3158270091473288
MH727563_Mycobacterium MH051252_Mycobacterium 110.35535696261448
MK061408_Mycobacterium MH051252_Mycobacterium 212.49722846812918
MK279857_Mycobacterium MH051252_Mycobacterium 159.62583041194546
MK279903_Mycobacterium MH051252_Mycobacterium 112.97503538804511
MK284522_Mycobacterium MH051252_Mycobacterium 213.90461643730717
MK359352_Mycobacterium MH051252_Mycobacterium 119.32178398034327
MK494091_Mycobacterium MH051252_Mycobacterium 80.89541535041955
MK494113_Mycobacterium MH051252_Mycobacterium 131.85886228997438
MK494117_Mycobacterium MH051252_Mycobacterium 112.97503538804511
MK524496_Mycobacterium MH051252_Mycobacterium 108.66373042545997
MK524530_Mycobacterium MH051252_Mycobacterium 131.28887540608218
MK919472_Mycobacterium MH051252_Mycobacterium 226.82834205181746
MN062718_Mycobacterium MH051252_Mycobacterium 118.9557260426757
MN096372_Mycobacterium MH051252_Mycobacterium 77.87900863704031
MN096379_Streptomyces MH051252_Mycobacterium 2.698515985933083
MN234188_Mycobacterium MH051252_Mycobacterium 108.99021107610784
MN310541_Mycobacterium MH051252_Mycobacterium 144.60746511277011
MN585979_Mycobacterium MH051252_Mycobacterium 152.8469024567796
MN585998_Mycobacterium MH051252_Mycobacterium 200.26824610143598
MN586039_Mycobacterium MH051252_Mycobacterium 133.01414548644934
MN617844_Mycobacterium MH051252_Mycobacterium 79.11304264919505
MN703408_Mycobacterium MH051252_Mycobacterium 149.12502299302798
MN813696_Mycobacterium MH051252_Mycobacterium 103.12045072088797
MN813697_Mycobacterium MH051252_Mycobacterium 116.31964641855102
MT310879_Mycobacterium MH051252_Mycobacterium 113.69338968928946
MT498066_Mycobacterium MH051252_Mycobacterium 243.43074312486638
MT522004_Mycobacterium MH051252_Mycobacterium 148.10529747580202
MT553337_Mycobacterium MH051252_Mycobacterium 93.5294066533955
MW291027_Rhodococcus MH051252_Mycobacterium 69.01819293318998
MW435856_Streptomyces MH051252_Mycobacterium 2.698515985933083
Z18946_Mycobacterium MH051252_Mycobacterium 156.8701355166445
AF068845_Mycobacteriophage MH051255_Mycobacterium 82.02784216718335
AY129331_Mycobacterium MH051255_Mycobacterium 1.1119841111546593
AY129335_Mycobacterium MH051255_Mycobacterium 1.4358516542061501
DQ398041_Mycobacterium MH051255_Mycobacterium 1.1310448662931831
DQ398042_Mycobacterium MH051255_Mycobacterium 29.084626457643676
DQ398052_Mycobacteriophage MH051255_Mycobacterium 1.150251902953637
EU816588_Mycobacterium MH051255_Mycobacterium 1.0930674690369093
EU816590_Mycobacterium MH051255_Mycobacterium 5.502702999323919
FJ174693_Mycobacterium MH051255_Mycobacterium 5.674580946264344
GQ303265_Mycobacterium MH051255_Mycobacterium 1.1696074384925534
HM152764_Mycobacterium MH051255_Mycobacterium 114.91381350623318
HM152767_Mycobacterium MH051255_Mycobacterium 111.01673819164196
JF704105_Mycobacterium MH051255_Mycobacterium 105.38741366630198
JF704106_Mycobacterium MH051255_Mycobacterium 106.38824022652099
JF704117_Mycobacterium MH051255_Mycobacterium 5.930829120947854
JF937091_Mycobacterium MH051255_Mycobacterium 1.0188003136410648
JF937102_Mycobacterium MH051255_Mycobacterium 5.782044875353183
JF937104_Mycobacterium MH051255_Mycobacterium 106.38824022652099
JF937106_Mycobacterium MH051255_Mycobacterium 1.000573340822668
JN185608_Mycobacterium MH051255_Mycobacterium 111.31299822032167
JN243855_Mycobacterium MH051255_Mycobacterium 218.4203038101375
JN412593_Mycobacterium MH051255_Mycobacterium 29.359645878263077
JN542517_Mycobacterium MH051255_Mycobacterium 4.081812516700474
JN698993_Mycobacterium MH051255_Mycobacterium 1.4143383758013837
JN698994_Mycobacterium MH051255_Mycobacterium 20.9179472174051
JN699628_Mycobacterium MH051255_Mycobacterium 6.460757750417631
JN831653_Mycobacterium MH051255_Mycobacterium 86.00634640136222
JX042579_Mycobacterium MH051255_Mycobacterium 100.81442508145284
JX901189_Mycobacterium MH051255_Mycobacterium 13.550777974217038
KF017002_Mycobacterium MH051255_Mycobacterium 1.3508820671606188
KF024725_Mycobacterium MH051255_Mycobacterium 3.226918577291549
KF024728_Mycobacterium MH051255_Mycobacterium 13.772380081510008
KF713486_Mycobacterium MH051255_Mycobacterium 124.84416401479119
KJ410133_Mycobacterium MH051255_Mycobacterium 26.61608927635142
KJ510412_Mycobacterium MH051255_Mycobacterium 89.5565371697651
KJ567043_Mycobacterium MH051255_Mycobacterium 11.061802577353333
KM083128_Mycobacterium MH051255_Mycobacterium 4.331193245794864
KM101124_Mycobacterium MH051255_Mycobacterium 2.2142922854193277
KM347889_Mycobacterium MH051255_Mycobacterium 5.63950211847385
KM363596_Mycobacteriophage MH051255_Mycobacterium 208.3427196768227
KM677211_Mycobacterium MH051255_Mycobacterium 108.63890922814947
KM923971_Mycobacterium MH051255_Mycobacterium 211.30182167824196
KP027199_Mycobacterium MH051255_Mycobacterium 103.46445631274376
KR080197_Mycobacterium MH051255_Mycobacterium 28.95091558321464
KR080198_Mycobacterium MH051255_Mycobacterium 28.819614709205847
KR080202_Mycobacterium MH051255_Mycobacterium 26.003987837271925
KR080206_Mycobacterium MH051255_Mycobacterium 106.38824022652099
KR935214_Mycobacterium MH051255_Mycobacterium 5.745844563361892
KT281791_Mycobacterium MH051255_Mycobacterium 3.226918577291549
KT372003_Mycobacterium MH051255_Mycobacterium 1.4575506180154125
KT591490_Mycobacterium MH051255_Mycobacterium 89.0721147111367
KU728633_Mycobacterium MH051255_Mycobacterium 10.518841436389181
KU935727_Mycobacterium MH051255_Mycobacterium 3.081819994796019
KU935731_Mycobacterium MH051255_Mycobacterium 3.000459807932641
KU963261_Gordonia MH051255_Mycobacterium 9.030230896862994
KX557282_Gordonia MH051255_Mycobacterium 1.3591391900483671
KX621007_Mycobacterium MH051255_Mycobacterium 88.83501315709329
KX636165_Mycobacterium MH051255_Mycobacterium 259.68369928723047
KX641265_Mycobacterium MH051255_Mycobacterium 27.01141357585772
KX657796_Mycobacterium MH051255_Mycobacterium 114.60366049123783
KX808132_Mycobacterium MH051255_Mycobacterium 106.93864782973138
KY945355_Mycobacterium MH051255_Mycobacterium 111.31299822032167
MF140398_Mycobacterium MH051255_Mycobacterium 101.6126274376557
MF140406_Mycobacterium MH051255_Mycobacterium 101.88654701698975
MF140411_Mycobacterium MH051255_Mycobacterium 89.5565371697651
MF140414_Mycobacterium MH051255_Mycobacterium 3.1761601385317757
MF140416_Mycobacterium MH051255_Mycobacterium 110.43730599548557
MF141540_Mycobacterium MH051255_Mycobacterium 29.084626457643676
MF324908_Mycobacterium MH051255_Mycobacterium 119.39843707451158
MF324911_Mycobacterium MH051255_Mycobacterium 104.81770611605867
MF324914_Mycobacterium MH051255_Mycobacterium 110.43730599548557
MF324915_Mycobacterium MH051255_Mycobacterium 105.6788706727533
MF373841_Mycobacterium MH051255_Mycobacterium 106.92675044640372
MF377440_Mycobacterium MH051255_Mycobacterium 111.61380587941778
MF668267_Mycobacterium MH051255_Mycobacterium 114.60366049123783
MG009575_Mycobacterium MH051255_Mycobacterium 9.260277953132512
MG099936_Mycobacterium MH051255_Mycobacterium 3.1658558421091776
MG962371_Mycobacterium MH051255_Mycobacterium 107.76379296806526
MG962374_Mycobacterium MH051255_Mycobacterium 245.3528173864873
MH001453_Mycobacterium MH051255_Mycobacterium 104.81770611605867
MH051257_Mycobacterium MH051255_Mycobacterium 6.0864204252536105
MH077577_Mycobacterium MH051255_Mycobacterium 100.38047776451373
MH371113_Mycobacterium MH051255_Mycobacterium 114.29825175337035
MH479913_Gordonia MH051255_Mycobacterium 1.2087731327629534
MH479925_Gordonia MH051255_Mycobacterium 1.1891137415649649
MH509442_Mycobacterium MH051255_Mycobacterium 72.31474371908614
MH576966_Mycobacterium MH051255_Mycobacterium 261.5641711911193
MH576973_Mycobacterium MH051255_Mycobacterium 3.4668020930723262
MH590592_Mycobacterium MH051255_Mycobacterium 1.2686938634679201
MH651171_Mycobacterium MH051255_Mycobacterium 235.00831010857783
MH669014_Mycobacterium MH051255_Mycobacterium 5.63950211847385
MH697592_Mycobacterium MH051255_Mycobacterium 175.18730706498343
MH779505_Mycobacterium MH051255_Mycobacterium 26.87709014971694
MH779514_Mycobacterium MH051255_Mycobacterium 26.12211729241709
MK016503_Mycobacterium MH051255_Mycobacterium 111.61380587941778
MK224497_Mycobacterium MH051255_Mycobacterium 88.60118931600684
MK376955_Mycobacterium MH051255_Mycobacterium 108.79481394629117
MK460246_Mycobacterium MH051255_Mycobacterium 112.55758496621952
MK494099_Mycobacterium MH051255_Mycobacterium 12.613974318223601
MK494105_Mycobacterium MH051255_Mycobacterium 28.56390455615514
MK494119_Mycobacterium MH051255_Mycobacterium 120.62873956195938
MK524488_Mycobacterium MH051255_Mycobacterium 81.07379141275845
MK524494_Mycobacterium MH051255_Mycobacterium 26.364658167391358
MK524500_Mycobacterium MH051255_Mycobacterium 4.99443446497177
MK937592_Mycobacterium MH051255_Mycobacterium 1.7657154838259093
MK967380_Rhodococcus MH051255_Mycobacterium 3.1234926022121154
MN234165_Mycobacterium MH051255_Mycobacterium 113.70108013053066
MN234176_Mycobacterium MH051255_Mycobacterium 100.55583104719322
MN234183_Mycobacterium MH051255_Mycobacterium 26.12211729241709
MN234185_Mycobacterium MH051255_Mycobacterium 23.706102825405377
MN234187_Mycobacterium MH051255_Mycobacterium 1.2686938634679201
MN234198_Mycobacterium MH051255_Mycobacterium 111.31299822032167
MN234199_Mycobacterium MH051255_Mycobacterium 102.7336092176506
MN234219_Mycobacterium MH051255_Mycobacterium 26.48922174276345
MN234226_Mycobacterium MH051255_Mycobacterium 115.81571530765747
MN284895_Mycobacterium MH051255_Mycobacterium 108.05109283317803
MN369762_Mycobacterium MH051255_Mycobacterium 108.34275179203875
MN945901_Mycobacterium MH051255_Mycobacterium 116.39603979011405
MN945904_Mycobacterium MH051255_Mycobacterium 88.83501315709329
MT310859_Mycobacterium MH051255_Mycobacterium 109.59896116507025
MT310860_Mycobacterium MH051255_Mycobacterium 106.92675044640372
MT498048_Mycobacterium MH051255_Mycobacterium 1.2836572069526913
MT658802_Mycobacterium MH051255_Mycobacterium 2.524373449993167
MT658803_Mycobacterium MH051255_Mycobacterium 6.3740669777851835
MT723940_Mycobacterium MH051255_Mycobacterium 99.24360481249086
MW055915_Mycobacterium MH051255_Mycobacterium 4.116182548072215
AF068845_Mycobacteriophage MH051257_Mycobacterium 8.259427357249882
AF271693_Mycobacterium MH051257_Mycobacterium 2.244562968309717
AP018487_Mycobacterium MH051257_Mycobacterium 17.744074219314502
AY129330_Mycobacterium MH051257_Mycobacterium 147.95206312790555
AY129331_Mycobacterium MH051257_Mycobacterium 8.219624830808721
AY129333_Mycobacterium MH051257_Mycobacterium 21.616925881015764
AY129335_Mycobacterium MH051257_Mycobacterium 19.153453525977465
AY129336_Mycobacterium MH051257_Mycobacterium 69.3828542762331
AY129338_Mycobacterium MH051257_Mycobacterium 16.899576020510942
AY500152_Mycobacterium MH051257_Mycobacterium 2.3062093827024484
AY500153_Mycobacterium MH051257_Mycobacterium 4.37479850218722
DQ398041_Mycobacterium MH051257_Mycobacterium 6.3699652167386525
DQ398045_Mycobacterium MH051257_Mycobacterium 136.90398089342304
DQ398050_Mycobacterium MH051257_Mycobacterium 157.018371517424
EF536069_Mycobacterium MH051257_Mycobacterium 153.20581882040779
EU744248_Mycobacterium MH051257_Mycobacterium 2.068132243558285
EU744249_Mycobacterium MH051257_Mycobacterium 2.096697819268238
EU816588_Mycobacterium MH051257_Mycobacterium 10.11280978880394
EU816590_Mycobacterium MH051257_Mycobacterium 176.20951177226706
EU816591_Mycobacterium MH051257_Mycobacterium 6.226609404127034
EU826470_Mycobacterium MH051257_Mycobacterium 2.4672065163932704
FJ168659_Mycobacterium MH051257_Mycobacterium 20.19503026365222
FJ174690_Mycobacterium MH051257_Mycobacterium 135.9414977240353
FJ174692_Mycobacterium MH051257_Mycobacterium 154.64099096099318
FJ174693_Mycobacterium MH051257_Mycobacterium 190.0724528934887
GQ303265_Mycobacterium MH051257_Mycobacterium 6.428856620940559
GU060500_Mycobacterium MH051257_Mycobacterium 117.2802390509464
GU247132_Mycobacterium MH051257_Mycobacterium 1.929946701036764
HM152763_Mycobacterium MH051257_Mycobacterium 1.6262052538339926
HM152764_Mycobacterium MH051257_Mycobacterium 7.894168678646466
HM152767_Mycobacterium MH051257_Mycobacterium 7.808041536507593
HQ728524_Mycobacterium MH051257_Mycobacterium 134.14208519088479
JF704092_Mycobacterium MH051257_Mycobacterium 1.4160831130375193
JF704105_Mycobacterium MH051257_Mycobacterium 7.937968872548428
JF704106_Mycobacterium MH051257_Mycobacterium 7.600830496030104
JF704108_Mycobacterium MH051257_Mycobacterium 3.3420702558435966
JF704115_Mycobacterium MH051257_Mycobacterium 55.17871494165934
JF704117_Mycobacterium MH051257_Mycobacterium 185.8921286038505
JF937090_Mycobacterium MH051257_Mycobacterium 18.702472493689942
JF937091_Mycobacterium MH051257_Mycobacterium 8.060696947309669
JF937093_Mycobacterium MH051257_Mycobacterium 134.46873205552515
JF937098_Mycobacterium MH051257_Mycobacterium 130.36575275045064
JF937100_Mycobacterium MH051257_Mycobacterium 2.3062093827024484
JF937101_Mycobacterium MH051257_Mycobacterium 17.060081256044022
JF937102_Mycobacterium MH051257_Mycobacterium 153.81130531368572
JF937103_Mycobacterium MH051257_Mycobacterium 2.337603070357787
JF937104_Mycobacterium MH051257_Mycobacterium 7.600830496030104
JF937105_Mycobacterium MH051257_Mycobacterium 2.53672968272371
JF937106_Mycobacterium MH051257_Mycobacterium 9.938416732262986
JF957057_Mycobacterium MH051257_Mycobacterium 2.154813411471409
JF957059_Mycobacterium MH051257_Mycobacterium 17.191277434589175
JN006061_Mycobacterium MH051257_Mycobacterium 10.148484157431866
JN020140_Mycobacterium MH051257_Mycobacterium 2.2751990619403095
JN020141_Mycobacterium MH051257_Mycobacterium 108.68092681724269
JN020142_Mycobacterium MH051257_Mycobacterium 144.80892795873123
JN020143_Mycobacterium MH051257_Mycobacterium 141.94272346157896
JN153085_Mycobacterium MH051257_Mycobacterium 2.3693896036823343
JN153086_Mycobacterium MH051257_Mycobacterium 2.184378504643467
JN185608_Mycobacterium MH051257_Mycobacterium 7.850863220262276
JN201525_Mycobacterium MH051257_Mycobacterium 3.1812674794710087
JN243855_Mycobacterium MH051257_Mycobacterium 5.966333449564587
JN256079_Mycobacterium MH051257_Mycobacterium 18.25697630904743
JN398368_Mycobacterium MH051257_Mycobacterium 134.91384995227781
JN398369_Mycobacterium MH051257_Mycobacterium 2.244562968309717
JN412590_Mycobacterium MH051257_Mycobacterium 10.257172180508466
JN412591_Mycobacterium MH051257_Mycobacterium 6.474391711605925
JN542517_Mycobacterium MH051257_Mycobacterium 171.91473752569874
JN572061_Mycobacterium MH051257_Mycobacterium 4.615896366366652
JN572689_Mycobacterium MH051257_Mycobacterium 4.046245477370899
JN624851_Mycobacterium MH051257_Mycobacterium 15.89659152964952
JN687951_Mycobacterium MH051257_Mycobacterium 4.151778448901595
JN698993_Mycobacterium MH051257_Mycobacterium 19.0968669246634
JN698994_Mycobacterium MH051257_Mycobacterium 16.248836921341038
JN698996_Mycobacterium MH051257_Mycobacterium 125.96019155254233
JN698997_Mycobacterium MH051257_Mycobacterium 7.513850446502683
JN698998_Mycobacterium MH051257_Mycobacterium 2.0398851790594907
JN699000_Mycobacterium MH051257_Mycobacterium 2.337603070357787
JN699001_Mycobacterium MH051257_Mycobacterium 17.58308211576697
JN699012_Mycobacterium MH051257_Mycobacterium 117.81121435837406
JN699016_Mycobacterium MH051257_Mycobacterium 2.337603070357787
JN831653_Mycobacterium MH051257_Mycobacterium 5.85034145082094
JN859129_Mycobacterium MH051257_Mycobacterium 118.54521302444682
JQ300538_Mycobacterium MH051257_Mycobacterium 148.31571511738414
JQ698665_Mycobacterium MH051257_Mycobacterium 4.081008144899567
JQ809702_Mycobacterium MH051257_Mycobacterium 74.62738291333433
JX042579_Mycobacterium MH051257_Mycobacterium 7.72380743708394
JX121091_Mycobacteriophage MH051257_Mycobacterium 125.63686070756874
JX307705_Mycobacterium MH051257_Mycobacterium 2.500666620317835
JX411620_Mycobacterium MH051257_Mycobacterium 128.00963148110876
KC576783_Mycobacterium MH051257_Mycobacterium 13.584027529313353
KC661278_Mycobacterium MH051257_Mycobacterium 134.20053172915848
KC691256_Mycobacterium MH051257_Mycobacterium 8.506723299089163
KF017002_Mycobacterium MH051257_Mycobacterium 16.78590334714006
KF024723_Mycobacterium MH051257_Mycobacterium 124.25813277588419
KF713486_Mycobacterium MH051257_Mycobacterium 5.490024016280145
KF841477_Mycobacterium MH051257_Mycobacterium 8.663119129711944
KF986246_Mycobacterium MH051257_Mycobacterium 13.584027529313353
KJ025956_Mycobacterium MH051257_Mycobacterium 124.60315460126698
KJ510412_Mycobacterium MH051257_Mycobacterium 5.927228230982502
KJ510413_Mycobacterium MH051257_Mycobacterium 1.0908970362564334
KJ538721_Mycobacterium MH051257_Mycobacterium 1.602469634224688
KJ567041_Mycobacterium MH051257_Mycobacterium 56.37408878646991
KJ567043_Mycobacterium MH051257_Mycobacterium 16.801422712563102
KM066034_Mycobacterium MH051257_Mycobacterium 113.55692045826689
KM083128_Mycobacterium MH051257_Mycobacterium 6.253424027056164
KM101122_Mycobacterium MH051257_Mycobacterium 154.22258437077207
KM101124_Mycobacterium MH051257_Mycobacterium 86.46015082555613
KM279937_Mycobacteriophage MH051257_Mycobacterium 105.23822047388724
KM347889_Mycobacterium MH051257_Mycobacterium 166.74588668617614
KM363596_Mycobacteriophage MH051257_Mycobacterium 5.888567530682886
KM652553_Mycobacterium MH051257_Mycobacterium 138.57210512500208
KM677211_Mycobacterium MH051257_Mycobacterium 5.927228230982502
KM923971_Mycobacterium MH051257_Mycobacterium 5.812540420463437
KP027199_Mycobacterium MH051257_Mycobacterium 7.641385629241974
KP027200_Mycobacterium MH051257_Mycobacterium 4.453015401509472
KP027201_Mycobacterium MH051257_Mycobacterium 19.278586461117268
KR080195_Mycobacterium MH051257_Mycobacterium 2.500666620317835
KR080206_Mycobacterium MH051257_Mycobacterium 7.600830496030104
KR824843_Mycobacterium MH051257_Mycobacterium 128.03476151867076
KR935214_Mycobacterium MH051257_Mycobacterium 160.66291612240968
KR997930_Mycobacterium MH051257_Mycobacterium 133.08907752300027
KT279576_Mycobacterium MH051257_Mycobacterium 141.94272346157896
KT281792_Mycobacterium MH051257_Mycobacterium 132.19796946821222
KT281795_Mycobacterium MH051257_Mycobacterium 132.19796946821222
KT309034_Mycobacterium MH051257_Mycobacterium 119.58675221967144
KT347313_Mycobacterium MH051257_Mycobacterium 6.429037545381979
KT591490_Mycobacterium MH051257_Mycobacterium 7.850863220262276
KT895280_Mycobacterium MH051257_Mycobacterium 146.6632839971033
KU935727_Mycobacterium MH051257_Mycobacterium 16.235154667113857
KU935728_Mycobacterium MH051257_Mycobacterium 18.532277175753748
KU935729_Mycobacterium MH051257_Mycobacterium 18.25697630904743
KU935730_Mycobacterium MH051257_Mycobacterium 18.43899195106408
KU935731_Mycobacterium MH051257_Mycobacterium 13.735280980682258
KU985090_Mycobacterium MH051257_Mycobacterium 10.528588988035914
KU998233_Gordonia MH051257_Mycobacterium 2.096697819268238
KX576644_Mycobacterium MH051257_Mycobacterium 131.73019879798701
KX610764_Mycobacterium MH051257_Mycobacterium 130.01715109382246
KX621007_Mycobacterium MH051257_Mycobacterium 5.812540420463437
KX636165_Mycobacterium MH051257_Mycobacterium 6.0864204252536105
KX648391_Mycobacterium MH051257_Mycobacterium 2.6037708245404385
KX657796_Mycobacterium MH051257_Mycobacterium 7.850863220262276
KX808131_Mycobacterium MH051257_Mycobacterium 115.20719734984286
KX808132_Mycobacterium MH051257_Mycobacterium 8.663119129711944
KY012363_Mycobacterium MH051257_Mycobacterium 121.56689793618584
KY223999_Mycobacterium MH051257_Mycobacterium 2.434952193691334
KY348865_Mycobacterium MH051257_Mycobacterium 164.30852373052835
KY945355_Mycobacterium MH051257_Mycobacterium 5.85034145082094
MF140398_Mycobacterium MH051257_Mycobacterium 7.850863220262276
MF140399_Mycobacterium MH051257_Mycobacterium 4.533342717929731
MF140406_Mycobacterium MH051257_Mycobacterium 7.894168678646466
MF140411_Mycobacterium MH051257_Mycobacterium 5.927228230982502
MF140416_Mycobacterium MH051257_Mycobacterium 5.73817677616994
MF190168_Mycobacterium MH051257_Mycobacterium 141.54262722458463
MF281061_Mycobacterium MH051257_Mycobacterium 8.356443790124002
MF324908_Mycobacterium MH051257_Mycobacterium 7.600830496030104
MF324911_Mycobacterium MH051257_Mycobacterium 9.907458678999035
MF324914_Mycobacterium MH051257_Mycobacterium 9.765336475254621
MF324915_Mycobacterium MH051257_Mycobacterium 7.982275139719436
MF373841_Mycobacterium MH051257_Mycobacterium 7.682374840873889
MF377440_Mycobacterium MH051257_Mycobacterium 7.894168678646466
MF472894_Mycobacterium MH051257_Mycobacterium 8.455974235310954
MF668267_Mycobacterium MH051257_Mycobacterium 7.850863220262276
MF668270_Mycobacterium MH051257_Mycobacterium 144.80892795873123
MF668271_Mycobacterium MH051257_Mycobacterium 129.49415741742385
MF668281_Mycobacterium MH051257_Mycobacterium 135.68830237041544
MF668287_Mycobacterium MH051257_Mycobacterium 131.44639067165772
MF919492_Mycobacterium MH051257_Mycobacterium 4.453015401509472
MF919502_Mycobacterium MH051257_Mycobacterium 62.63165353904911
MF919526_Mycobacterium MH051257_Mycobacterium 148.25946985854858
MG009575_Mycobacterium MH051257_Mycobacterium 3.3970681246400023
MG099936_Mycobacterium MH051257_Mycobacterium 11.744658703017102
MG099948_Mycobacterium MH051257_Mycobacterium 15.815320057588739
MG770213_Mycobacterium MH051257_Mycobacterium 129.1131756011434
MG872841_Mycobacterium MH051257_Mycobacterium 130.7200259469248
MG962371_Mycobacterium MH051257_Mycobacterium 7.808041536507593
MG962374_Mycobacterium MH051257_Mycobacterium 6.127409787132372
MH001449_Mycobacterium MH051257_Mycobacterium 67.97990307525473
MH001453_Mycobacterium MH051257_Mycobacterium 7.850863220262276
MH020235_Mycobacterium MH051257_Mycobacterium 125.63686070756874
MH051255_Mycobacterium MH051257_Mycobacterium 6.0864204252536105
MH077577_Mycobacterium MH051257_Mycobacterium 8.164801907679365
MH077578_Mycobacterium MH051257_Mycobacterium 129.6740331594758
MH077580_Mycobacterium MH051257_Mycobacterium 124.95394674162266
MH077585_Mycobacterium MH051257_Mycobacterium 85.28058787407257
MH155865_Mycobacterium MH051257_Mycobacterium 120.89177926743427
MH155866_Mycobacterium MH051257_Mycobacterium 134.91384995227781
MH155871_Mycobacterium MH051257_Mycobacterium 126.62180604108927
MH230879_Mycobacterium MH051257_Mycobacterium 4.744179240525568
MH371113_Mycobacterium MH051257_Mycobacterium 7.808041536507593
MH371120_Mycobacterium MH051257_Mycobacterium 152.29210659632471
MH371123_Mycobacterium MH051257_Mycobacterium 140.3829677038441
MH479913_Gordonia MH051257_Mycobacterium 1.149691700802907
MH479925_Gordonia MH051257_Mycobacterium 1.1300417669199874
MH509442_Mycobacterium MH051257_Mycobacterium 13.670922629581039
MH536812_Gordonia MH051257_Mycobacterium 2.0119496939921397
MH576966_Mycobacterium MH051257_Mycobacterium 5.966333449564587
MH576973_Mycobacterium MH051257_Mycobacterium 3.3970681246400023
MH590592_Mycobacterium MH051257_Mycobacterium 16.58540009133718
MH590596_Mycobacterium MH051257_Mycobacterium 165.3119464190893
MH590598_Mycobacterium MH051257_Mycobacterium 142.25481443242347
MH590602_Mycobacterium MH051257_Mycobacterium 130.01715109382246
MH632119_Mycobacterium MH051257_Mycobacterium 138.2264477930683
MH651169_Mycobacterium MH051257_Mycobacterium 125.31071631508324
MH651171_Mycobacterium MH051257_Mycobacterium 5.888567530682886
MH651176_Gordonia MH051257_Mycobacterium 2.0119496939921397
MH651178_Mycobacterium MH051257_Mycobacterium 124.08908193668755
MH651183_Mycobacterium MH051257_Mycobacterium 145.9247039476422
MH651187_Mycobacterium MH051257_Mycobacterium 119.2945068328073
MH669001_Mycobacterium MH051257_Mycobacterium 138.57210512500208
MH669003_Mycobacterium MH051257_Mycobacterium 139.210407635956
MH669005_Mycobacterium MH051257_Mycobacterium 123.91868521323953
MH669012_Mycobacterium MH051257_Mycobacterium 121.68414711921208
MH669014_Mycobacterium MH051257_Mycobacterium 181.81108534987902
MH697576_Mycobacterium MH051257_Mycobacterium 20.66281603243783
MH697592_Mycobacterium MH051257_Mycobacterium 6.127409787132372
MH697593_Mycobacterium MH051257_Mycobacterium 16.14840305563995
MH727548_Mycobacterium MH051257_Mycobacterium 141.68237889599067
MH744415_Mycobacterium MH051257_Mycobacterium 147.44780877044482
MH825707_Mycobacterium MH051257_Mycobacterium 143.13683422900237
MH834617_Mycobacterium MH051257_Mycobacterium 121.9129382950159
MK016494_Mycobacterium MH051257_Mycobacterium 119.60427447573878
MK016503_Mycobacterium MH051257_Mycobacterium 7.894168678646466
MK016504_Mycobacterium MH051257_Mycobacterium 114.88185226464827
MK112556_Mycobacterium MH051257_Mycobacterium 135.29765844143301
MK224497_Mycobacterium MH051257_Mycobacterium 5.7751551817357765
MK305886_Mycobacterium MH051257_Mycobacterium 133.08907752300027
MK310144_Mycobacterium MH051257_Mycobacterium 3.3970681246400023
MK359307_Mycobacterium MH051257_Mycobacterium 115.70779386875509
MK376955_Mycobacterium MH051257_Mycobacterium 7.481680783495266
MK460246_Mycobacterium MH051257_Mycobacterium 7.56070042493136
MK494092_Mycobacterium MH051257_Mycobacterium 3.369441118236919
MK494110_Mycobacterium MH051257_Mycobacterium 128.00963148110876
MK494119_Mycobacterium MH051257_Mycobacterium 5.7751551817357765
MK494122_Mycobacterium MH051257_Mycobacterium 6.3842787107568615
MK524488_Mycobacterium MH051257_Mycobacterium 8.072453236988288
MK524500_Mycobacterium MH051257_Mycobacterium 13.659047773999731
MK524503_Mycobacterium MH051257_Mycobacterium 145.90403039661678
MK814758_Mycobacterium MH051257_Mycobacterium 2.534572684983946
MK875792_Mycobacterium MH051257_Mycobacterium 134.16575523891925
MK967397_Mycobacterium MH051257_Mycobacterium 155.04449732506555
MK977708_Mycobacterium MH051257_Mycobacterium 18.25697630904743
MK977709_Mycobacterium MH051257_Mycobacterium 93.26940848488586
MN096355_Mycobacterium MH051257_Mycobacterium 2.3693896036823343
MN234165_Mycobacterium MH051257_Mycobacterium 7.72380743708394
MN234172_Mycobacterium MH051257_Mycobacterium 8.610277073888318
MN234176_Mycobacterium MH051257_Mycobacterium 7.682374840873889
MN234187_Mycobacterium MH051257_Mycobacterium 2.935532911009709
MN234195_Mycobacterium MH051257_Mycobacterium 30.08159166379043
MN234198_Mycobacterium MH051257_Mycobacterium 7.850863220262276
MN234199_Mycobacterium MH051257_Mycobacterium 8.027099212572136
MN234226_Mycobacterium MH051257_Mycobacterium 5.594162096578481
MN284895_Mycobacterium MH051257_Mycobacterium 7.850863220262276
MN310544_Mycobacterium MH051257_Mycobacterium 172.44227339176922
MN310545_Mycobacterium MH051257_Mycobacterium 118.20964344070411
MN369749_Mycobacterium MH051257_Mycobacterium 132.0622265504015
MN369755_Mycobacterium MH051257_Mycobacterium 129.1131756011434
MN369762_Mycobacterium MH051257_Mycobacterium 7.894168678646466
MN585975_Mycobacterium MH051257_Mycobacterium 166.14618863246255
MN585977_Mycobacterium MH051257_Mycobacterium 6.520357129839216
MN585995_Mycobacterium MH051257_Mycobacterium 118.20964344070411
MN586001_Mycobacterium MH051257_Mycobacterium 128.67584347763744
MN586011_Mycobacterium MH051257_Mycobacterium 143.89962896875042
MN586012_Mycobacterium MH051257_Mycobacterium 134.91384995227781
MN617841_Mycobacterium MH051257_Mycobacterium 1.7234475862921386
MN892486_Mycobacterium MH051257_Mycobacterium 8.506723299089163
MN908688_Mycobacterium MH051257_Mycobacterium 91.63391271569705
MN945900_Mycobacterium MH051257_Mycobacterium 126.96041811349251
MN945901_Mycobacterium MH051257_Mycobacterium 7.641385629241974
MN945904_Mycobacterium MH051257_Mycobacterium 5.812540420463437
MT024866_Mycobacterium MH051257_Mycobacterium 6.520357129839216
MT114164_Mycobacterium MH051257_Mycobacterium 128.83160803126296
MT310859_Mycobacterium MH051257_Mycobacterium 7.600830496030104
MT310860_Mycobacterium MH051257_Mycobacterium 7.682374840873889
MT310893_Mycobacterium MH051257_Mycobacterium 124.60315460126698
MT498042_Mycobacterium MH051257_Mycobacterium 18.723663626777793
MT498044_Mycobacterium MH051257_Mycobacterium 13.971666060717574
MT498048_Mycobacterium MH051257_Mycobacterium 16.692301814358785
MT498061_Mycobacterium MH051257_Mycobacterium 4.574333634648859
MT522000_Mycobacterium MH051257_Mycobacterium 96.84350894638806
MT657341_Mycobacterium MH051257_Mycobacterium 2.5160887431037047
MT658802_Mycobacterium MH051257_Mycobacterium 2.4550261224417245
MT684586_Mycobacterium MH051257_Mycobacterium 136.0860466422735
MT684593_Mycobacterium MH051257_Mycobacterium 145.16837843869536
MT684601_Mycobacterium MH051257_Mycobacterium 126.04307698022969
MT723940_Mycobacterium MH051257_Mycobacterium 7.982275139719436
MT889374_Mycobacterium MH051257_Mycobacterium 112.87649367989248
MT897904_Mycobacterium MH051257_Mycobacterium 160.24285232900937
MW055915_Mycobacterium MH051257_Mycobacterium 184.19776824736996
MW435855_Mycobacterium MH051257_Mycobacterium 1.6262052538339926
AB472900_Pseudomonas MH051333_Escherichia 6.929382185817554
AB897757_Klebsiella MH051333_Escherichia 1.21239927926149
AF320576_Bacteriophage MH051333_Escherichia 2.277202653068059
AP011113_Enterobacteria MH051333_Escherichia 1.7077617516901817
DQ832317_Escherichia MH051333_Escherichia 44.03904570193758
EU710883_Erwinia MH051333_Escherichia 4.071019745827421
EU877232_Enterobacteria MH051333_Escherichia 2.1279826778834305
FJ839693_Enterobacteria MH051333_Escherichia 1.67367166493659
FR775895_Enterobacteria MH051333_Escherichia 300.0
GQ981382_Shigella MH051333_Escherichia 1.363233084885378
GU070616_Salmonella MH051333_Escherichia 40.18499850053648
GU988610_Pseudomonas MH051333_Escherichia 9.408331180305428
HE983845_Pseudomonas MH051333_Escherichia 9.369559027949293
HM997020_Escherichia MH051333_Escherichia 1.6567321073735464
HQ728263_Erwinia MH051333_Escherichia 4.185569482658275
HQ832595_Pseudomonas MH051333_Escherichia 9.369559027949293
JN225449_Enterobacteriaphage MH051333_Escherichia 2.2468576536200224
JN882284_Cronobacter MH051333_Escherichia 35.42213577893993
JN882285_Cronobacter MH051333_Escherichia 2.1796656313033704
JQ015307_Pectobacterium MH051333_Escherichia 22.896768615283275
JQ031132_Enterobacteria MH051333_Escherichia 36.699813456856816
JQ513383_Enterobacteria MH051333_Escherichia 1.2527925897094594
JQ691611_Cronobacter MH051333_Escherichia 29.89117161251666
JQ691612_Cronobacter MH051333_Escherichia 27.288084659440965
JX181824_Salmonella MH051333_Escherichia 41.60838326818353
JX560968_Escherichia MH051333_Escherichia 1.984737992095246
JX561091_Escherichia MH051333_Escherichia 300.0
KC295538_Escherichia MH051333_Escherichia 8.656040913138398
KC690136_Escherichia MH051333_Escherichia 42.039026879817726
KC862297_Pseudomonas MH051333_Escherichia 9.331032585632538
KC862298_Pseudomonas MH051333_Escherichia 9.331032585632538
KC862299_Pseudomonas MH051333_Escherichia 6.929382185817554
KC862300_Pseudomonas MH051333_Escherichia 9.369559027949293
KC954774_Cronobacter MH051333_Escherichia 27.47499133470968
KF055347_Escherichia MH051333_Escherichia 2.1279826778834305
KF550303_Enterobacteria MH051333_Escherichia 38.59728040479581
KJ190158_Escherichia MH051333_Escherichia 41.96031857014101
KJ409772_Pseudomonas MH051333_Escherichia 8.053117889818637
KM092515_Escherichia MH051333_Escherichia 3.745636737897181
KM190144_Escherichia MH051333_Escherichia 30.162769267704522
KM236239_Citrobacter MH051333_Escherichia 2.21676717003246
KM236240_Citrobacter MH051333_Escherichia 1.1937706269359758
KM434186_Pseudomonas MH051333_Escherichia 7.075685782230648
KM507819_Escherichia MH051333_Escherichia 9.75413398024532
KM607000_Enterobacteria MH051333_Escherichia 1.7594325200521563
KM657822_Escherichia MH051333_Escherichia 2.21676717003246
KM672662_Acinetobacter MH051333_Escherichia 3.934840266406903
KP010413_Salmonella MH051333_Escherichia 2.1869271409249578
KP143762_Salmonella MH051333_Escherichia 2.3078063301762892
KP869100_Escherichia MH051333_Escherichia 2.1279826778834305
KR014248_Escherichia MH051333_Escherichia 2.1869271409249578
KR052143_Pseudomonas MH051333_Escherichia 9.254704910784863
KR698074_Escherichia MH051333_Escherichia 41.80412285724026
KT001915_Citrobacter MH051333_Escherichia 2.1301410422149942
KT001917_Escherichia MH051333_Escherichia 44.455753808387186
KT184308_Enterobacteria MH051333_Escherichia 1.5730679650633945
KT184311_Enterobacteria MH051333_Escherichia 1.6230612895256886
KT353109_Cronobacter MH051333_Escherichia 25.946464202060984
KT363872_Citrobacter MH051333_Escherichia 3.317718495240136
KT454805_Escherichia MH051333_Escherichia 3.412491727807188
KT454806_Escherichia MH051333_Escherichia 3.542450813724857
KT934943_Klebsiella MH051333_Escherichia 37.76079019386776
KU130126_Pseudomonas MH051333_Escherichia 5.703714891681143
KU130129_Pseudomonas MH051333_Escherichia 5.306549500258923
KU761955_Pseudomonas MH051333_Escherichia 9.254704910784863
KU862660_Pseudomonas MH051333_Escherichia 1.4031002209309555
KU873925_Pseudomonas MH051333_Escherichia 1.056294145059157
KU935715_Acinetobacter MH051333_Escherichia 4.025024830317291
KX130864_Shigella MH051333_Escherichia 1.7077617516901817
KX377933_Escherichia MH051333_Escherichia 2.1279826778834305
KX405003_Salmonella MH051333_Escherichia 2.0988705909115524
KX452695_UNVERIFIED: MH051333_Escherichia 34.72045737369302
KX552041_Escherichia MH051333_Escherichia 300.0
KX664695_Escherichia MH051333_Escherichia 300.0
KX828711_Shigella MH051333_Escherichia 1.7768011805851334
KY000083_Pseudomonas MH051333_Escherichia 9.486624869479378
KY073228_Pseudomonas MH051333_Escherichia 9.408331180305428
KY290975_Escherichia MH051333_Escherichia 1.6230612895256886
KY626162_Salmonella MH051333_Escherichia 2.369806880503793
KY652726_Klebsiella MH051333_Escherichia 33.907416162906145
KY683736_Escherichia MH051333_Escherichia 41.34501133504885
KY994101_Pseudomonas MH051333_Escherichia 6.965577584418602
LN610572_Pseudomonas MH051333_Escherichia 9.254704910784863
LN610573_Pseudomonas MH051333_Escherichia 7.038725955658238
LN881727_Escherichia MH051333_Escherichia 40.68491879106094
LN887844_Pseudomonas MH051333_Escherichia 9.369559027949293
MF001359_Escherichia MH051333_Escherichia 1.67367166493659
MF001360_Escherichia MH051333_Escherichia 1.5730679650633945
MF158040_Shigella MH051333_Escherichia 2.041348235764147
MF158045_Shigella MH051333_Escherichia 1.690681366043922
MF327003_Shigella MH051333_Escherichia 2.041348235764147
MF327004_Shigella MH051333_Escherichia 3.349060601424659
MF327007_Shigella MH051333_Escherichia 1.690681366043922
MF370964_Pseudoalteromonas MH051333_Escherichia 4.571896749462452
MF805809_Escherichia MH051333_Escherichia 300.0
MF979564_Pectobacterium MH051333_Escherichia 2.7920626412598093
MG250484_Citrobacter MH051333_Escherichia 1.0456551697881933
MG250486_Raoultella MH051333_Escherichia 27.605496214467
MG646669_Salmonella MH051333_Escherichia 2.1869271409249578
MG646672_Salmonella MH051333_Escherichia 1.0654091049083858
MG999954_Enterobacter MH051333_Escherichia 1.269920675205281
MH252123_Klebsiella MH051333_Escherichia 300.0
MH553563_Enterobacteria MH051333_Escherichia 1.6567321073735464
MH746814_Acinetobacter MH051333_Escherichia 3.84894831606076
MH800198_Acinetobacter MH051333_Escherichia 3.792613458184311
MH800199_Acinetobacter MH051333_Escherichia 3.65488860042667
MH809535_Yersinia MH051333_Escherichia 1.6063289779170802
MH816848_Escherichia MH051333_Escherichia 300.0
MK024806_Proteus MH051333_Escherichia 32.63214781782224
MK327946_Escherichia MH051333_Escherichia 1.6063289779170802
MK373788_Escherichia MH051333_Escherichia 300.0
MK719710_Rheinheimera MH051333_Escherichia 3.194754327915625
MK719714_Rheinheimera MH051333_Escherichia 3.3806504163904716
MK719729_Rheinheimera MH051333_Escherichia 2.06999364636426
MK804893_Aeromonas MH051333_Escherichia 13.510807080021738
MK813938_Aeromonas MH051333_Escherichia 18.433782973428922
MK813939_Aeromonas MH051333_Escherichia 11.822507369563208
MK813941_Aeromonas MH051333_Escherichia 19.53588284332091
MK838112_Aeromonas MH051333_Escherichia 1.7144549652028243
MK838115_Aeromonas MH051333_Escherichia 1.9014735290021498
MK886800_Escherichia MH051333_Escherichia 1.690681366043922
MK962750_Shigella MH051333_Escherichia 1.6230612895256886
MN184887_Erwinia MH051333_Escherichia 37.76079019386776
MN732867_Erwinia MH051333_Escherichia 34.69343403659239
MN850565_Escherichia MH051333_Escherichia 300.0
MN850571_Escherichia MH051333_Escherichia 300.0
MN850573_Escherichia MH051333_Escherichia 300.0
MN850598_Escherichia MH051333_Escherichia 300.0
MN850618_Escherichia MH051333_Escherichia 300.0
MN850632_Escherichia MH051333_Escherichia 300.0
MN850648_Escherichia MH051333_Escherichia 300.0
MN877442_Alteromonas MH051333_Escherichia 2.7377381627174717
MN895438_Escherichia MH051333_Escherichia 1.6063289779170802
MN994497_Phage MH051333_Escherichia 1.67367166493659
MT028297_Proteus MH051333_Escherichia 1.984737992095246
MT176424_Citrobacter MH051333_Escherichia 1.6567321073735464
MT178275_Klebsiella MH051333_Escherichia 32.45760399627119
MT179807_Escherichia MH051333_Escherichia 1.5565382476922736
MT496970_Escherichia MH051333_Escherichia 300.0
MT682713_Escherichia MH051333_Escherichia 1.6567321073735464
MT932211_Escherichia MH051333_Escherichia 300.0
MW175890_MAG: MH051333_Escherichia 300.0
vB_AbaM_KissB_vB_AbaM_KissB MH051333_Escherichia 3.9060212243687786
vB_AbaM_phiAbaA1_Rocket_vB_AbaM_phiAbaA1_Rocket MH051333_Escherichia 3.9060212243687786
AF064539_Escherichia MH051911_Enterobacteria 7.7668019967191135
AF069308_Escherichia MH051911_Enterobacteria 1.167451678184701
AF069529_Escherichia MH051911_Enterobacteria 1.375712104427853
AF447491_Burkholderia MH051911_Enterobacteria 1.008254150224964
AM156909_Bacteriophage MH051911_Enterobacteria 94.08116502155761
AM491472_Salmonella MH051911_Enterobacteria 1.0705075743417742
AY216660_Escherichia MH051911_Enterobacteria 208.98191917933596
AY308796_Escherichia MH051911_Enterobacteria 116.27013784838475
CP000625_Burkholderia MH051911_Enterobacteria 1.2007754288608048
DQ121662_Escherichia MH051911_Enterobacteria 94.85184320717993
FJ750948_Escherichia MH051911_Enterobacteria 19.94125729496039
GQ502199_Sodalis MH051911_Enterobacteria 17.5396141556086
GU196277_Escherichia MH051911_Enterobacteria 1.008254150224964
GU196278_Escherichia MH051911_Enterobacteria 1.1023329092364458
GU196279_Escherichia MH051911_Enterobacteria 1.0391525048876842
GU196280_Escherichia MH051911_Enterobacteria 1.2007754288608048
HM035024_Shigella MH051911_Enterobacteria 216.30044166407868
HM173637_Escherichia MH051911_Enterobacteria 1.4880225388740094
JF501022_Klebsiella MH051911_Enterobacteria 101.7196114133126
JF770475_Escherichia MH051911_Enterobacteria 90.0959356593201
JF912400_Cronobacter MH051911_Enterobacteria 108.86270442260877
JF974294_Aeromonas MH051911_Enterobacteria 4.627442709723745
JN022534_Xanthomonas MH051911_Enterobacteria 24.979120012818395
JN672684_Enterobacter MH051911_Enterobacteria 107.09453786742927
JN984867_Shigella MH051911_Enterobacteria 12.927075937596317
JN986845_Enterobacteria MH051911_Enterobacteria 93.06510673425295
JQ086369_Enterobacteria MH051911_Enterobacteria 1.234630162169772
JQ086370_Enterobacteria MH051911_Enterobacteria 3.2792056374784764
JQ086372_Enterobacteria MH051911_Enterobacteria 1.4124945217101335
JQ086373_Enterobacteria MH051911_Enterobacteria 1.689457320080889
JQ086374_Enterobacteria MH051911_Enterobacteria 3.237509341031739
JQ086375_Enterobacteria MH051911_Enterobacteria 17.750518211505455
JQ086377_Enterobacteria MH051911_Enterobacteria 1.234630162169772
JQ182726_Enterobacteria MH051911_Enterobacteria 1.339554656688227
JQ182727_Enterobacteria MH051911_Enterobacteria 1.375712104427853
JQ182731_Enterobacteria MH051911_Enterobacteria 1.6065857973947253
JQ182732_Enterobacterial MH051911_Enterobacteria 1.5268152580678205
JQ182733_Enterobacterial MH051911_Enterobacteria 7.255846259332934
JQ182734_Enterobacteria MH051911_Enterobacteria 7.955583027620921
JQ182736_Enterobacteria MH051911_Enterobacteria 87.46112592294375
JX865427_Escherichia MH051911_Enterobacteria 17.643986740649034
JX912252_Escherichia MH051911_Enterobacteria 239.82158510873361
KC139513_Salmonella MH051911_Enterobacteria 110.4828684022025
KC333879_Enterobacteria MH051911_Enterobacteria 92.15957700931179
KC579452_Escherichia MH051911_Enterobacteria 89.15762040459227
KC710998_Shigella MH051911_Enterobacteria 124.51428985631405
KF591601_Enterobacteria MH051911_Enterobacteria 5.419114503336914
KF771237_Escherichia MH051911_Enterobacteria 90.42154647143846
KF771238_Escherichia MH051911_Enterobacteria 89.7769236137572
KF771239_Escherichia MH051911_Enterobacteria 88.12091316794013
KF772233_Edwardsiella MH051911_Enterobacteria 12.583246656144794
KF977490_Rhizobium MH051911_Enterobacteria 2.5209512953326403
KJ668713_Escherichia MH051911_Enterobacteria 93.73529417588284
KM233151_Enterobacteria MH051911_Enterobacteria 15.171096096572619
KM236241_Citrobacter MH051911_Enterobacteria 113.19594256402944
KM896878_Escherichia MH051911_Enterobacteria 20.0533196736041
KP085586_Shigella MH051911_Enterobacteria 223.9373950227469
KP658157_Klebsiella MH051911_Enterobacteria 102.06181235514664
KR262148_Klebsiella MH051911_Enterobacteria 100.09979406896056
KR269719_Klebsiella MH051911_Enterobacteria 102.41092529413629
KR296690_Salmonella MH051911_Enterobacteria 87.16276752339152
KT001920_Klebsiella MH051911_Enterobacteria 107.33555438241481
KT825490_Escherichia MH051911_Enterobacteria 83.59438103150349
KU194205_Escherichia MH051911_Enterobacteria 224.86162514439937
KU194206_Escherichia MH051911_Enterobacteria 244.87076250496943
KU862660_Pseudomonas MH051911_Enterobacteria 4.856859351252048
KX015770_Salmonella MH051911_Enterobacteria 110.13746211666536
KX130668_Escherichia MH051911_Enterobacteria 116.27013784838475
KX130960_Escherichia MH051911_Enterobacteria 97.08316555313152
KX237515_Klebsiella MH051911_Enterobacteria 104.74281403872246
KX523699_Salmonella MH051911_Enterobacteria 2.340132122492008
KX828710_Shigella MH051911_Enterobacteria 240.92362327143866
KY398841_Escherichia MH051911_Enterobacteria 88.12091316794013
KY619305_Escherichia MH051911_Enterobacteria 110.83484507990167
KY694971_Citrobacter MH051911_Enterobacteria 111.85472081367666
KY780482_Klebsiella MH051911_Enterobacteria 101.0548374300568
KY979108_Escherichia MH051911_Enterobacteria 3.2792056374784764
KY985004_Escherichia MH051911_Enterobacteria 236.8521650912575
LC516895_Escherichia MH051911_Enterobacteria 218.16837789321414
LR027388_Escherichia MH051911_Enterobacteria 118.11934302056964
LR595850_Escherichia MH051911_Enterobacteria 3.1964817018925533
LR595859_Escherichia MH051911_Enterobacteria 1.1023329092364458
LR595864_Escherichia MH051911_Enterobacteria 1.167451678184701
LR595866_Escherichia MH051911_Enterobacteria 3.453133901912894
LR596614_Escherichia MH051911_Enterobacteria 111.55960352362548
LR597635_Escherichia MH051911_Enterobacteria 3.321592567163714
LR597636_Escherichia MH051911_Enterobacteria 1.339554656688227
LR597639_Escherichia MH051911_Enterobacteria 3.5447374111843484
LR597643_Escherichia MH051911_Enterobacteria 3.038653063737746
LT841304_Escherichia MH051911_Enterobacteria 116.62602021789681
LT961732_Escherichia MH051911_Enterobacteria 122.46642659165887
MF093736_Shigella MH051911_Enterobacteria 229.72272921773907
MF158039_Shigella MH051911_Enterobacteria 99.04800209451756
MF158042_Shigella MH051911_Enterobacteria 92.42165936580489
MF415412_Klebsiella MH051911_Enterobacteria 106.17719756104354
MF468274_Shigella MH051911_Enterobacteria 232.6956068125256
MF564201_Escherichia MH051911_Enterobacteria 129.8774948216747
MF612072_Klebsiella MH051911_Enterobacteria 106.17719756104354
MF614100_Klebsiella MH051911_Enterobacteria 5.682116573113673
MF996376_Escherichia MH051911_Enterobacteria 167.83877685991845
MG049919_Shigella MH051911_Enterobacteria 225.82641156361
MG050172_Escherichia MH051911_Enterobacteria 90.42154647143846
MG241338_Salmonella MH051911_Enterobacteria 120.08904452864735
MG552615_Klebsiella MH051911_Enterobacteria 104.74281403872246
MG596800_Pseudomonas MH051911_Enterobacteria 1.008254150224964
MG732930_Enterobacter MH051911_Enterobacteria 112.85164739934348
MG894052_Klebsiella MH051911_Enterobacteria 90.46296260905405
MH051918_Escherichia MH051911_Enterobacteria 155.16899447150377
MH102284_Salmonella MH051911_Enterobacteria 122.83253881087073
MH285980_Escherichia MH051911_Enterobacteria 213.4499410099013
MH363708_Escherichia MH051911_Enterobacteria 8.224633755631109
MH443100_Erwinia MH051911_Enterobacteria 4.705727337928945
MH445453_Klebsiella MH051911_Enterobacteria 103.88283984915287
MH491968_Escherichia MH051911_Enterobacteria 114.26814569928415
MH633484_Klebsiella MH051911_Enterobacteria 105.807502717441
MH688453_Klebsiella MH051911_Enterobacteria 95.71835720343775
MH717097_Escherichia MH051911_Enterobacteria 2.4899078286459755
MH729819_Citrobacter MH051911_Enterobacteria 123.5854974682177
MH844531_Klebsiella MH051911_Enterobacteria 107.33555438241481
MH845412_Cronobacter MH051911_Enterobacteria 98.7114835633117
MK095606_Pantoea MH051911_Enterobacteria 111.9329783536842
MK105855_Escherichia MH051911_Enterobacteria 5.574128357477987
MK125141_Salmonella MH051911_Enterobacteria 5.627635822128818
MK170446_Klebsiella MH051911_Enterobacteria 80.39313006511074
MK278861_Klebsiella MH051911_Enterobacteria 105.44541950905608
MK335533_Shigella MH051911_Enterobacteria 169.15110848029704
MK372342_Escherichia MH051911_Enterobacteria 87.78746203786665
MK373798_Escherichia MH051911_Enterobacteria 132.65313242092915
MK388689_Pantoea MH051911_Enterobacteria 3.460291608363077
MK521904_Klebsiella MH051911_Enterobacteria 103.73854912691385
MK599416_Salmonella MH051911_Enterobacteria 4.627442709723745
MK651787_Escherichia MH051911_Enterobacteria 5.521560197631711
MK737937_Raoultella MH051911_Enterobacteria 1.008254150224964
MK759854_Shigella MH051911_Enterobacteria 4.745654032714633
MK778457_Escherichia MH051911_Enterobacteria 131.94807529996348
MK798143_Pantoea MH051911_Enterobacteria 24.70112392082448
MK798144_Pantoea MH051911_Enterobacteria 25.36819453766314
MK907226_Escherichia MH051911_Enterobacteria 92.53172016391149
MK931442_Klebsiella MH051911_Enterobacteria 99.04800209451756
MK931443_Klebsiella MH051911_Enterobacteria 98.7114835633117
MK931444_Klebsiella MH051911_Enterobacteria 101.7196114133126
MK931445_Klebsiella MH051911_Enterobacteria 106.17719756104354
MK947460_Salmonella MH051911_Enterobacteria 7.151959916200944
MK962751_Shigella MH051911_Enterobacteria 115.92069771425709
MN013075_Klebsiella MH051911_Enterobacteria 102.48198257142826
MN013076_Klebsiella MH051911_Enterobacteria 105.79448440416394
MN013079_Klebsiella MH051911_Enterobacteria 107.09453786742927
MN013080_Klebsiella MH051911_Enterobacteria 101.7196114133126
MN013083_Klebsiella MH051911_Enterobacteria 101.0548374300568
MN019128_Escherichia MH051911_Enterobacteria 126.33811454631324
MN055691_Escherichia MH051911_Enterobacteria 125.18272189861251
MN090155_Escherichia MH051911_Enterobacteria 110.83484507990167
MN296515_Shigella MH051911_Enterobacteria 246.9413898724694
MN379832_Klebsiella MH051911_Enterobacteria 104.74281403872246
MN395286_Klebsiella MH051911_Enterobacteria 99.04800209451756
MN545971_Citrobacter MH051911_Enterobacteria 99.7418481956535
MN689779_Klebsiella MH051911_Enterobacteria 102.41092529413629
MN783016_Klebsiella MH051911_Enterobacteria 94.15681507623559
MN850567_Escherichia MH051911_Enterobacteria 121.63354121541646
MN850569_Escherichia MH051911_Enterobacteria 127.5162925062533
MN850572_Escherichia MH051911_Enterobacteria 133.4512663221286
MN850591_Escherichia MH051911_Enterobacteria 131.53371083121186
MN850596_Escherichia MH051911_Enterobacteria 122.10687544598032
MN850600_Escherichia MH051911_Enterobacteria 114.63955625435584
MN850602_Escherichia MH051911_Enterobacteria 133.8620028905092
MN850607_Escherichia MH051911_Enterobacteria 129.8774948216747
MN850613_Escherichia MH051911_Enterobacteria 125.5889593735293
MN850620_Escherichia MH051911_Enterobacteria 130.27526104330735
MN850638_Escherichia MH051911_Enterobacteria 116.27013784838475
MN850640_Escherichia MH051911_Enterobacteria 129.10419524326664
MN850641_Escherichia MH051911_Enterobacteria 122.83253881087073
MN850643_Escherichia MH051911_Enterobacteria 126.72328627779338
MT074433_Salmonella MH051911_Enterobacteria 126.72328627779338
MT127619_Escherichia MH051911_Enterobacteria 124.77117809990717
MT360681_Shigella MH051911_Enterobacteria 101.0548374300568
MT360682_Vibrio MH051911_Enterobacteria 88.12091316794013
MT740734_Ralstonia MH051911_Enterobacteria 5.794143405456943
vB_AbaS_Silvergun_vB_AbaS_Silvergun MH051911_Enterobacteria 10.373440673079699
AB797215_Klebsiella MH051913_Enterobacteria 16.92081315296517
AB897757_Klebsiella MH051913_Enterobacteria 20.198052277548207
AF158101_Escherichia MH051913_Enterobacteria 300.0
AJ630128_Bacteriophage MH051913_Enterobacteria 24.705917031101404
AP011113_Enterobacteria MH051913_Enterobacteria 300.0
AP014714_Edwardsiella MH051913_Enterobacteria 300.0
AP018814_Enterobacteria MH051913_Enterobacteria 300.0
AP018932_Escherichia MH051913_Enterobacteria 300.0
AP019524_Tenacibaculum MH051913_Enterobacteria 5.467051181273202
AY266303_Aeromonas MH051913_Enterobacteria 128.93567746927152
AY283928_Bacteriophage MH051913_Enterobacteria 107.21595362007965
AY303349_Enterobacteria MH051913_Enterobacteria 300.0
AY343333_Enterobacteria MH051913_Enterobacteria 187.25381223757987
AY375531_Aeromonas MH051913_Enterobacteria 184.74890580816026
AY939844_Prochlorococcus MH051913_Enterobacteria 20.821501916948378
AY940168_Prochlorococcus MH051913_Enterobacteria 22.41091628412483
AY967407_Escherichia MH051913_Enterobacteria 158.81592010774844
DQ149023_Synechococcus MH051913_Enterobacteria 24.733857909673084
DQ529280_Aeromonas MH051913_Enterobacteria 185.48285022394796
DQ904452_Escherichia MH051913_Enterobacteria 300.0
EF437941_Enterobacteria MH051913_Enterobacteria 187.92315244695098
EF469154_Enterobacteria MH051913_Enterobacteria 300.0
EU863408_Enterobacteria MH051913_Enterobacteria 188.1989336610757
EU863409_Enterobacteria MH051913_Enterobacteria 300.0
FJ373894_Shigella MH051913_Enterobacteria 16.73994479653478
FJ839692_Escherichia MH051913_Enterobacteria 300.0
FJ839693_Enterobacteria MH051913_Enterobacteria 300.0
FM207411_Synechococcus MH051913_Enterobacteria 21.916391993647924
FN667788_Campylobacter MH051913_Enterobacteria 15.557062653989384
FN667789_Campylobacter MH051913_Enterobacteria 15.295646912294568
FQ312032_Salmonella MH051913_Enterobacteria 16.92081315296517
FR823450_Campylobacter MH051913_Enterobacteria 25.051973506725528
GQ357915_Delftia MH051913_Enterobacteria 18.623072216902663
GQ981382_Shigella MH051913_Enterobacteria 300.0
GU071094_Synechococcus MH051913_Enterobacteria 23.91817299063399
GU071095_Synechococcus MH051913_Enterobacteria 24.11470299778402
GU071096_Synechococcus MH051913_Enterobacteria 24.29112922046319
GU071097_Synechococcus MH051913_Enterobacteria 22.771796945980338
GU071098_Synechococcus MH051913_Enterobacteria 20.236154868083368
GU071101_Prochlorococcus MH051913_Enterobacteria 25.276961928761718
GU071103_Prochlorococcus MH051913_Enterobacteria 20.77100411018499
GU071105_Prochlorococcus MH051913_Enterobacteria 24.237049445039172
GU071106_Synechococcus MH051913_Enterobacteria 24.4550222400614
GU071108_Prochlorococcus MH051913_Enterobacteria 22.66739134640545
GU075905_Prochlorococcus MH051913_Enterobacteria 23.71073920184703
GU295964_Klebsiella MH051913_Enterobacteria 166.69980866032617
GU296433_Campylobacter MH051913_Enterobacteria 21.84048523734247
GU323318_Enterobacteria MH051913_Enterobacteria 289.4123448959435
GU396103_Aeromonas MH051913_Enterobacteria 129.83656657219274
GU459069_Aeromonas MH051913_Enterobacteria 117.36130070712733
GU911519_Acinetobacter MH051913_Enterobacteria 195.21856636419537
HE600015_Dickeya MH051913_Enterobacteria 17.29438449235597
HE815464_Campylobacter MH051913_Enterobacteria 11.923346022021114
HE956709_Yersinia MH051913_Enterobacteria 299.9219823285515
HE956711_Yersinia MH051913_Enterobacteria 300.0
HE978309_Enterobacteria MH051913_Enterobacteria 189.5180105634078
HM004124_Acinetobacter MH051913_Enterobacteria 195.7778284998486
HM035025_Shigella MH051913_Enterobacteria 300.0
HM071924_Enterobacteria MH051913_Enterobacteria 300.0
HM114315_Acinetobacter MH051913_Enterobacteria 182.03341484133227
HM134276_Escherichia MH051913_Enterobacteria 157.94178668890413
HM452125_Aeromonas MH051913_Enterobacteria 181.36564526109595
HM452126_Aeromonas MH051913_Enterobacteria 128.93567746927152
HM563683_Enterobacteria MH051913_Enterobacteria 300.0
HM997020_Escherichia MH051913_Enterobacteria 300.0
HQ259103_Salmonella MH051913_Enterobacteria 16.875237679852813
HQ316583_Cyanophage MH051913_Enterobacteria 23.16019472100995
HQ317292_Synechococcus MH051913_Enterobacteria 22.8243991087316
HQ317383_Synechococcus MH051913_Enterobacteria 22.56403333999094
HQ317393_Vibrio MH051913_Enterobacteria 101.65497700771962
HQ331142_Salmonella MH051913_Enterobacteria 300.0
HQ337021_Prochlorococcus MH051913_Enterobacteria 21.677784120026438
HQ633071_Synechococcus MH051913_Enterobacteria 24.75597178035903
HQ634174_Cyanophage MH051913_Enterobacteria 25.06590338196765
HQ634175_Cyanophage MH051913_Enterobacteria 23.97066497287778
HQ634177_Synechococcus MH051913_Enterobacteria 24.605168993793527
HQ634178_Synechococcus MH051913_Enterobacteria 24.4550222400614
HQ634189_Cyanophage MH051913_Enterobacteria 24.023415231885913
HQ698922_Acinetobacter MH051913_Enterobacteria 181.58709500179378
HQ728263_Erwinia MH051913_Enterobacteria 1.2792615927778677
HQ829472_Enterobacteria MH051913_Enterobacteria 300.0
HQ918180_Klebsiella MH051913_Enterobacteria 166.3110298967624
JN126049_Salmonella MH051913_Enterobacteria 15.252880766025385
JN132397_Campylobacter MH051913_Enterobacteria 25.051973506725528
JN202312_Enterobacteria MH051913_Enterobacteria 300.0
JN371768_Synechococcus MH051913_Enterobacteria 23.813954061853703
JN371769_Synechococcus MH051913_Enterobacteria 23.307554008847326
JN377894_Aeromonas MH051913_Enterobacteria 181.94470761288792
JN377895_Aeromonas MH051913_Enterobacteria 188.5647785357269
JN593240_Escherichia MH051913_Enterobacteria 13.868060415811094
JN673056_Escherichia MH051913_Enterobacteria 13.95046862398721
JN882285_Cronobacter MH051913_Enterobacteria 21.571037361583954
JN882287_Cronobacter MH051913_Enterobacteria 163.5452746045813
JN986846_Enterobacteria MH051913_Enterobacteria 300.0
JQ513383_Enterobacteria MH051913_Enterobacteria 19.01140679793842
JX123262_Aeromonas MH051913_Enterobacteria 127.10188868345845
JX128257_Escherichia MH051913_Enterobacteria 15.381858154551761
JX128259_Escherichia MH051913_Enterobacteria 300.0
JX181825_Salmonella MH051913_Enterobacteria 300.0
JX181828_Salmonella MH051913_Enterobacteria 15.557062653989384
JX181829_Salmonella MH051913_Enterobacteria 16.784805938273845
JX306041_Stenotrophomonas MH051913_Enterobacteria 188.5647785357269
JX536493_Enterobacteria MH051913_Enterobacteria 300.0
JX569801_Campylobacter MH051913_Enterobacteria 21.962851154375826
JX878496_Serratia MH051913_Enterobacteria 16.875237679852813
KC131129_Vibrio MH051913_Enterobacteria 109.22157162735218
KC295538_Escherichia MH051913_Enterobacteria 16.576140370444936
KC801932_Escherichia MH051913_Enterobacteria 167.48848827887372
KF156338_Synechococcus MH051913_Enterobacteria 22.71946190358775
KF156340_Synechococcus MH051913_Enterobacteria 24.677509219887288
KF208315_Yersinia MH051913_Enterobacteria 300.0
KF381361_Sinorhizobium MH051913_Enterobacteria 36.03187139733549
KF562341_Escherichia MH051913_Enterobacteria 300.0
KF582788_Escherichia MH051913_Enterobacteria 300.0
KF669653_Salmonella MH051913_Enterobacteria 17.152387477264533
KF669654_Salmonella MH051913_Enterobacteria 17.246791440433803
KF835987_Pectobacterium MH051913_Enterobacteria 300.0
KF925357_Escherichia MH051913_Enterobacteria 300.0
KJ000058_Salmonella MH051913_Enterobacteria 300.0
KJ019028_Synechococcus MH051913_Enterobacteria 24.07642626058208
KJ019040_Synechococcus MH051913_Enterobacteria 24.29112922046319
KJ019052_Synechococcus MH051913_Enterobacteria 21.04377058806112
KJ019054_Synechococcus MH051913_Enterobacteria 24.237049445039172
KJ019058_Synechococcus MH051913_Enterobacteria 20.96413266874957
KJ019071_Synechococcus MH051913_Enterobacteria 24.29112922046319
KJ019082_Synechococcus MH051913_Enterobacteria 24.510213688062287
KJ019089_Synechococcus MH051913_Enterobacteria 22.260044612386665
KJ019091_Synechococcus MH051913_Enterobacteria 22.226626570024415
KJ019133_Synechococcus MH051913_Enterobacteria 24.183240781931943
KJ025957_Serratia MH051913_Enterobacteria 226.5970422582931
KJ101592_Enterobacter MH051913_Enterobacteria 300.0
KJ174317_Salmonella MH051913_Enterobacteria 19.02886550669798
KJ174318_Salmonella MH051913_Enterobacteria 15.125912920423882
KJ668714_Escherichia MH051913_Enterobacteria 300.0
KJ716335_Dickeya MH051913_Enterobacteria 17.1994600303211
KM190144_Escherichia MH051913_Enterobacteria 20.020125876072264
KM236237_Citrobacter MH051913_Enterobacteria 161.54924041129854
KM236240_Citrobacter MH051913_Enterobacteria 300.0
KM359505_Prochlorococcus MH051913_Enterobacteria 23.645024454197195
KM407600_Shigella MH051913_Enterobacteria 300.0
KM501444_Shigella MH051913_Enterobacteria 300.0
KM507819_Escherichia MH051913_Enterobacteria 16.576140370444936
KM606994_Enterobacteria MH051913_Enterobacteria 300.0
KM607000_Enterobacteria MH051913_Enterobacteria 300.0
KP007359_Enterobacteria MH051913_Enterobacteria 300.0
KP007360_Enterobacteria MH051913_Enterobacteria 300.0
KP007361_Enterobacteria MH051913_Enterobacteria 300.0
KP007362_Enterobacteria MH051913_Enterobacteria 300.0
KP037007_Erwinia MH051913_Enterobacteria 14.636978807256266
KP202158_Yersinia MH051913_Enterobacteria 296.61345903123754
KP211958_Cyanophage MH051913_Enterobacteria 22.310089647172866
KP671755_Vibrio MH051913_Enterobacteria 108.8264000599527
KP797973_Salmonella MH051913_Enterobacteria 16.966631673118442
KP869101_Escherichia MH051913_Enterobacteria 300.0
KP890823_Proteus MH051913_Enterobacteria 238.67329220990015
KR052480_Sinorhizobium MH051913_Enterobacteria 36.835961428491785
KR052482_Sinorhizobium MH051913_Enterobacteria 35.04929106736245
KR269718_Escherichia MH051913_Enterobacteria 300.0
KR269720_Klebsiella MH051913_Enterobacteria 287.89111542717797
KR296692_Salmonella MH051913_Enterobacteria 13.22563142937441
KR422352_Escherichia MH051913_Enterobacteria 300.0
KR560069_Stenotrophomonas MH051913_Enterobacteria 29.72289932985632
KR869820_Citrobacter MH051913_Enterobacteria 161.1739961797201
KT001915_Citrobacter MH051913_Enterobacteria 300.0
KT001918_Klebsiella MH051913_Enterobacteria 168.31575074832972
KT176190_Enterobacteria MH051913_Enterobacteria 300.0
KT184308_Enterobacteria MH051913_Enterobacteria 300.0
KT184309_Enterobacteria MH051913_Enterobacteria 300.0
KT184311_Enterobacteria MH051913_Enterobacteria 300.0
KT184312_Enterobacteria MH051913_Enterobacteria 300.0
KT239446_Klebsiella MH051913_Enterobacteria 298.9015737766112
KT321315_Enterobacter MH051913_Enterobacteria 165.544247950797
KT381880_Citrobacter MH051913_Enterobacteria 165.544247950797
KU255730_Escherichia MH051913_Enterobacteria 278.45697758565893
KU574722_Pectinobacterium MH051913_Enterobacteria 21.520893361124724
KU594605_Cyanophage MH051913_Enterobacteria 24.183240781931943
KU594606_Cyanophage MH051913_Enterobacteria 23.45697337079138
KU686199_Synechococcus MH051913_Enterobacteria 24.96185588550803
KU686201_Synechococcus MH051913_Enterobacteria 22.21024200710733
KU686206_Synechococcus MH051913_Enterobacteria 23.762222304720822
KU686207_Synechococcus MH051913_Enterobacteria 24.733857909673084
KU686210_Synechococcus MH051913_Enterobacteria 22.260044612386665
KU686211_Synechococcus MH051913_Enterobacteria 22.062266140567203
KU686212_Synechococcus MH051913_Enterobacteria 23.150425569374423
KU867307_Salmonella MH051913_Enterobacteria 300.0
KU867876_Escherichia MH051913_Enterobacteria 300.0
KU873925_Pseudomonas MH051913_Enterobacteria 40.08720303117667
KU878968_Escherichia MH051913_Enterobacteria 300.0
KU878969_Escherichia MH051913_Enterobacteria 300.0
KU925172_Escherichia MH051913_Enterobacteria 300.0
KX009778_Escherichia MH051913_Enterobacteria 300.0
KX078569_Morganella MH051913_Enterobacteria 231.57992613617387
KX130727_Escherichia MH051913_Enterobacteria 160.50607256995914
KX130861_Shigella MH051913_Enterobacteria 300.0
KX130862_Shigella MH051913_Enterobacteria 300.0
KX130864_Shigella MH051913_Enterobacteria 300.0
KX130865_Shigella MH051913_Enterobacteria 300.0
KX147096_Serratia MH051913_Enterobacteria 15.252880766025385
KX245012_Salmonella MH051913_Enterobacteria 17.012695772794334
KX258185_Klebsiella MH051913_Enterobacteria 290.05956783544207
KX349289_Synechococcus MH051913_Enterobacteria 24.183240781931943
KX349294_Cyanophage MH051913_Enterobacteria 23.608509705355697
KX349310_Cyanophage MH051913_Enterobacteria 23.03753306951364
KX349313_Cyanophage MH051913_Enterobacteria 23.03753306951364
KX431559_Cronobacter MH051913_Enterobacteria 164.9783296941605
KX438380_Salmonella MH051913_Enterobacteria 15.33863860202926
KX443552_Cronobacter MH051913_Enterobacteria 159.52701754867525
KX452698_UNVERIFIED: MH051913_Enterobacteria 300.0
KX765865_Salmonella MH051913_Enterobacteria 16.475596355170843
KX828711_Shigella MH051913_Enterobacteria 300.0
KX879627_Campylobacter MH051913_Enterobacteria 21.962851154375826
KY000080_Klebsiella MH051913_Enterobacteria 289.5325689349258
KY290975_Escherichia MH051913_Enterobacteria 300.0
KY593455_Yersinia MH051913_Enterobacteria 300.0
KY608965_UNVERIFIED: MH051913_Enterobacteria 300.0
KY608967_UNVERIFIED: MH051913_Enterobacteria 300.0
KY630187_Serratia MH051913_Enterobacteria 21.295468639723556
KY683735_Escherichia MH051913_Enterobacteria 187.25381223757987
KY703222_Escherichia MH051913_Enterobacteria 300.0
KY787213_Salmonella MH051913_Enterobacteria 16.73994479653478
KY914485_Aeromonas MH051913_Enterobacteria 24.54158236835471
KY945241_Synechococcus MH051913_Enterobacteria 23.762222304720822
KY971610_Pseudomonas MH051913_Enterobacteria 232.25653350849666
KY979132_Acidovorax MH051913_Enterobacteria 31.906435100776168
LC168164_Tenacibaculum MH051913_Enterobacteria 4.576822865766399
LC348379_Escherichia MH051913_Enterobacteria 300.0
LC348380_Escherichia MH051913_Enterobacteria 300.0
LC371242_Escherichia MH051913_Enterobacteria 300.0
LC373201_Enterobacter MH051913_Enterobacteria 16.17716036445058
LN881726_Escherichia MH051913_Enterobacteria 300.0
LN881728_Escherichia MH051913_Enterobacteria 300.0
LN881729_Escherichia MH051913_Enterobacteria 300.0
LN881732_Escherichia MH051913_Enterobacteria 300.0
LR215722_Yersinia MH051913_Enterobacteria 300.0
LR215723_Yersinia MH051913_Enterobacteria 300.0
LR215724_Yersinia MH051913_Enterobacteria 300.0
LT614807_Cronobacter MH051913_Enterobacteria 300.0
LT960551_Yersinia MH051913_Enterobacteria 21.852797949401058
MF001354_Salmonella MH051913_Enterobacteria 300.0
MF001355_Proteus MH051913_Enterobacteria 231.36050155041357
MF001359_Escherichia MH051913_Enterobacteria 300.0
MF001360_Escherichia MH051913_Enterobacteria 300.0
MF001362_Salmonella MH051913_Enterobacteria 15.468990305969054
MF036690_Serratia MH051913_Enterobacteria 300.0
MF036692_Serratia MH051913_Enterobacteria 300.0
MF158045_Shigella MH051913_Enterobacteria 300.0
MF158046_Shigella MH051913_Enterobacteria 300.0
MF327007_Shigella MH051913_Enterobacteria 300.0
MF327008_Shigella MH051913_Enterobacteria 300.0
MF351863_Synechococcus MH051913_Enterobacteria 23.783847363279268
MF370964_Pseudoalteromonas MH051913_Enterobacteria 1.9416058924383712
MF403008_Agrobacterium MH051913_Enterobacteria 9.250086741910643
MF448340_Aeromonas MH051913_Enterobacteria 128.55584635426712
MF479730_Aeromonas MH051913_Enterobacteria 190.61223610973806
MF498775_Aeromonas MH051913_Enterobacteria 124.34061423350586
MF957259_Salmonella MH051913_Enterobacteria 300.0
MG250483_Aeromonas MH051913_Enterobacteria 129.0630214573458
MG250484_Citrobacter MH051913_Enterobacteria 300.0
MG383452_Escherichia MH051913_Enterobacteria 15.210337879354892
MG428990_Klebsiella MH051913_Enterobacteria 15.381858154551761
MG428991_Klebsiella MH051913_Enterobacteria 16.829902760058296
MG428992_Salmonella MH051913_Enterobacteria 16.695316953699393
MG589383_Shigella MH051913_Enterobacteria 300.0
MG696114_Proteus MH051913_Enterobacteria 230.01886538340028
MG746602_Klebsiella MH051913_Enterobacteria 300.0
MG748547_Escherichia MH051913_Enterobacteria 15.468990305969054
MG770379_Klebsiella MH051913_Enterobacteria 17.29438449235597
MG775043_Citrobacter MH051913_Enterobacteria 300.0
MG781190_Escherichia MH051913_Enterobacteria 300.0
MG867727_Escherichia MH051913_Enterobacteria 300.0
MG973030_Erwinia MH051913_Enterobacteria 15.888792877207269
MG999954_Enterobacter MH051913_Enterobacteria 300.0
MH051915_Enterobacteria MH051913_Enterobacteria 300.0
MH051916_Enterobacteria MH051913_Enterobacteria 300.0
MH051917_Enterobacteria MH051913_Enterobacteria 300.0
MH059636_Erwinia MH051913_Enterobacteria 270.7006039892452
MH107246_Synechococcus MH051913_Enterobacteria 22.563572877990705
MH165274_Acinetobacter MH051913_Enterobacteria 196.2712614781703
MH179476_Aeromonas MH051913_Enterobacteria 190.61223610973806
MH179477_Aeromonas MH051913_Enterobacteria 189.8696406078976
MH243439_Escherichia MH051913_Enterobacteria 300.0
MH333064_Klebsiella MH051913_Enterobacteria 299.5799530605003
MH359124_Escherichia MH051913_Enterobacteria 300.0
MH370371_Salmonella MH051913_Enterobacteria 17.10557104098154
MH375644_Vibrio MH051913_Enterobacteria 14.289175121475338
MH412654_Synechococcus MH051913_Enterobacteria 23.16019472100995
MH460829_Acinetobacter MH051913_Enterobacteria 197.83407984904383
MH512890_Cyanophage MH051913_Enterobacteria 21.964786775658606
MH553563_Enterobacteria MH051913_Enterobacteria 300.0
MH560358_Escherichia MH051913_Enterobacteria 189.07401695028344
MH629685_Synechococcus MH051913_Enterobacteria 23.59045224158609
MH709120_Salmonella MH051913_Enterobacteria 15.468990305969054
MH709121_Salmonella MH051913_Enterobacteria 15.690977751536558
MH713599_Acinetobacter MH051913_Enterobacteria 197.83407984904383
MH729874_Klebsiella MH051913_Enterobacteria 290.5538893768867
MH791405_UNVERIFIED: MH051913_Enterobacteria 17.10557104098154
MH809535_Yersinia MH051913_Enterobacteria 300.0
MH837626_Escherichia MH051913_Enterobacteria 300.0
MH920639_Synechococcus MH051913_Enterobacteria 25.434104145320365
MH929319_Serratia MH051913_Enterobacteria 18.483968288058986
MH992121_UNVERIFIED: MH051913_Enterobacteria 300.0
MH992510_Escherichia MH051913_Enterobacteria 300.0
MK047717_Escherichia MH051913_Enterobacteria 300.0
MK234886_Escherichia MH051913_Enterobacteria 300.0
MK278860_Acinetobacter MH051913_Enterobacteria 191.33907676477529
MK295203_Escherichia MH051913_Enterobacteria 300.0
MK327939_Escherichia MH051913_Enterobacteria 300.0
MK327942_Escherichia MH051913_Enterobacteria 300.0
MK327946_Escherichia MH051913_Enterobacteria 300.0
MK373779_Escherichia MH051913_Enterobacteria 300.0
MK373781_Escherichia MH051913_Enterobacteria 300.0
MK373783_Escherichia MH051913_Enterobacteria 16.34641875762332
MK373785_Escherichia MH051913_Enterobacteria 300.0
MK373787_Escherichia MH051913_Enterobacteria 300.0
MK509462_Shigella MH051913_Enterobacteria 15.168016002576799
MK795384_Vibrio MH051913_Enterobacteria 22.111672393904495
MK886800_Escherichia MH051913_Enterobacteria 300.0
MK962750_Shigella MH051913_Enterobacteria 300.0
MK962757_Shigella MH051913_Enterobacteria 300.0
MK972690_Salmonella MH051913_Enterobacteria 16.875237679852813
MK972699_Salmonella MH051913_Enterobacteria 17.10557104098154
MN044033_Klebsiella MH051913_Enterobacteria 300.0
MN045230_Klebsiella MH051913_Enterobacteria 17.246791440433803
MN095771_Serratia MH051913_Enterobacteria 234.2908945930127
MN095772_Stenotrophomonas MH051913_Enterobacteria 33.11627399380667
MN098328_Stenotrophomonas MH051913_Enterobacteria 33.00409410871485
MN478483_Klebsiella MH051913_Enterobacteria 16.606751818594834
MN580668_Salmonella MH051913_Enterobacteria 300.0
MN648195_Acinetobacter MH051913_Enterobacteria 201.14070797105515
MN709128_Acinetobacter MH051913_Enterobacteria 198.32832603282236
MN716856_Yersinia MH051913_Enterobacteria 300.0
MN718199_Vibrio MH051913_Enterobacteria 14.780469123220602
MN723850_Acinetobacter MH051913_Enterobacteria 195.72795664191855
MN732883_Acinetobacter MH051913_Enterobacteria 193.72421690324586
MN782535_Acinetobacter MH051913_Enterobacteria 196.5200081978522
MN850565_Escherichia MH051913_Enterobacteria 1.5410510367581676
MN864145_Escherichia MH051913_Enterobacteria 300.0
MN864865_Acinetobacter MH051913_Enterobacteria 198.5774673169688
MN871491_UNVERIFIED_ORG: MH051913_Enterobacteria 15.295646912294568
MN871495_UNVERIFIED_ORG: MH051913_Enterobacteria 15.210337879354892
MN871498_UNVERIFIED_ORG: MH051913_Enterobacteria 18.107364172308404
MN882610_Enterobacter MH051913_Enterobacteria 300.0
MN895434_Escherichia MH051913_Enterobacteria 300.0
MN895437_Escherichia MH051913_Enterobacteria 300.0
MN895438_Escherichia MH051913_Enterobacteria 300.0
MN994497_Phage MH051913_Enterobacteria 300.0
MT074469_Salmonella MH051913_Enterobacteria 16.059189025125416
MT074470_Salmonella MH051913_Enterobacteria 16.153887741054298
MT074471_Salmonella MH051913_Enterobacteria 17.012695772794334
MT074472_Salmonella MH051913_Enterobacteria 15.381858154551761
MT074474_Salmonella MH051913_Enterobacteria 16.784805938273845
MT074475_Salmonella MH051913_Enterobacteria 16.875237679852813
MT074477_Salmonella MH051913_Enterobacteria 15.690977751536558
MT074478_Salmonella MH051913_Enterobacteria 16.606751818594834
MT074479_Salmonella MH051913_Enterobacteria 17.012695772794334
MT074480_Salmonella MH051913_Enterobacteria 16.92081315296517
MT078988_Salmonella MH051913_Enterobacteria 16.519092189104423
MT176424_Citrobacter MH051913_Enterobacteria 300.0
MT176425_Citrobacter MH051913_Enterobacteria 300.0
MT176426_Serratia MH051913_Enterobacteria 300.0
MT179807_Escherichia MH051913_Enterobacteria 300.0
MT234342_Agrobacterium MH051913_Enterobacteria 39.94703995856227
MT682712_Escherichia MH051913_Enterobacteria 300.0
MT682713_Escherichia MH051913_Enterobacteria 300.0
MT682714_Escherichia MH051913_Enterobacteria 300.0
MW175890_MAG: MH051913_Enterobacteria 1.507830334270821
OL770258_Acinetobacter MH051913_Enterobacteria 198.82797418181826
OL770259_Acinetobacter MH051913_Enterobacteria 201.39435598132224
OL770260_Acinetobacter MH051913_Enterobacteria 194.56724518101507
OL770261_Acinetobacter MH051913_Enterobacteria 196.2712614781703
OL770262_Acinetobacter MH051913_Enterobacteria 197.83407984904383
vB_AbaM_Konradin_Hun_vB_AbaM_Konradin_Hun MH051913_Enterobacteria 196.77012879712362
vB_AbaM_Nayy4_Hun_vB_AbaM_Nayy4_Hun MH051913_Enterobacteria 197.83407984904383
vB_AbaM_PhT2_Hun_vB_AbaM_PhT2_Hun MH051913_Enterobacteria 191.80609038291013
vB_AbaM_Porter_vB_AbaM_Porter MH051913_Enterobacteria 194.32895786187768
AB797215_Klebsiella MH051915_Enterobacteria 15.967389320558102
AB897757_Klebsiella MH051915_Enterobacteria 23.78073300485877
AF158101_Escherichia MH051915_Enterobacteria 300.0
AF320576_Bacteriophage MH051915_Enterobacteria 1.1047660821866243
AJ630128_Bacteriophage MH051915_Enterobacteria 25.511076665754363
AP011113_Enterobacteria MH051915_Enterobacteria 300.0
AP014714_Edwardsiella MH051915_Enterobacteria 300.0
AP018814_Enterobacteria MH051915_Enterobacteria 300.0
AP018932_Escherichia MH051915_Enterobacteria 300.0
AP019524_Tenacibaculum MH051915_Enterobacteria 3.498980910788328
AY266303_Aeromonas MH051915_Enterobacteria 134.11053698319915
AY283928_Bacteriophage MH051915_Enterobacteria 116.02619268041185
AY303349_Enterobacteria MH051915_Enterobacteria 300.0
AY343333_Enterobacteria MH051915_Enterobacteria 198.78413937735996
AY375531_Aeromonas MH051915_Enterobacteria 183.4824185719055
AY939844_Prochlorococcus MH051915_Enterobacteria 20.147391004399296
AY940168_Prochlorococcus MH051915_Enterobacteria 23.153437393023605
AY967407_Escherichia MH051915_Enterobacteria 164.62758422099782
DQ149023_Synechococcus MH051915_Enterobacteria 25.509749848210564
DQ529280_Aeromonas MH051915_Enterobacteria 178.88107526790964
DQ904452_Escherichia MH051915_Enterobacteria 300.0
EF437941_Enterobacteria MH051915_Enterobacteria 199.47896342197038
EF469154_Enterobacteria MH051915_Enterobacteria 300.0
EU863408_Enterobacteria MH051915_Enterobacteria 197.20263734401414
EU863409_Enterobacteria MH051915_Enterobacteria 300.0
FJ373894_Shigella MH051915_Enterobacteria 15.795488727900121
FJ839692_Escherichia MH051915_Enterobacteria 300.0
FJ839693_Enterobacteria MH051915_Enterobacteria 300.0
FM207411_Synechococcus MH051915_Enterobacteria 22.657952156035467
FN667788_Campylobacter MH051915_Enterobacteria 16.14297414162834
FN667789_Campylobacter MH051915_Enterobacteria 15.880987918982498
FQ312032_Salmonella MH051915_Enterobacteria 17.537806078223074
FR775895_Enterobacteria MH051915_Enterobacteria 1.2199547646799456
FR823450_Campylobacter MH051915_Enterobacteria 25.798914623098714
GQ357915_Delftia MH051915_Enterobacteria 17.750600376858536
GQ981382_Shigella MH051915_Enterobacteria 300.0
GU071094_Synechococcus MH051915_Enterobacteria 24.692621216208092
GU071095_Synechococcus MH051915_Enterobacteria 23.315906044676414
GU071096_Synechococcus MH051915_Enterobacteria 25.066251188243758
GU071097_Synechococcus MH051915_Enterobacteria 23.514990701774128
GU071098_Synechococcus MH051915_Enterobacteria 19.516182134139065
GU071101_Prochlorococcus MH051915_Enterobacteria 26.083181950020656
GU071103_Prochlorococcus MH051915_Enterobacteria 21.481443343219695
GU071105_Prochlorococcus MH051915_Enterobacteria 25.012075164952712
GU071106_Synechococcus MH051915_Enterobacteria 25.230432949502866
GU071108_Prochlorococcus MH051915_Enterobacteria 23.410392918678124
GU075905_Prochlorococcus MH051915_Enterobacteria 24.484802424313752
GU295964_Klebsiella MH051915_Enterobacteria 175.11953085220455
GU296433_Campylobacter MH051915_Enterobacteria 22.52385852716453
GU323318_Enterobacteria MH051915_Enterobacteria 300.0
GU396103_Aeromonas MH051915_Enterobacteria 137.23941832392094
GU459069_Aeromonas MH051915_Enterobacteria 120.29173033248269
GU911519_Acinetobacter MH051915_Enterobacteria 186.24149916716107
HE600015_Dickeya MH051915_Enterobacteria 16.32239999528555
HE815464_Campylobacter MH051915_Enterobacteria 12.472426655189906
HE956709_Yersinia MH051915_Enterobacteria 285.95803658573135
HE956711_Yersinia MH051915_Enterobacteria 300.0
HE978309_Enterobacteria MH051915_Enterobacteria 198.55484914654255
HM004124_Acinetobacter MH051915_Enterobacteria 186.92223163514274
HM035025_Shigella MH051915_Enterobacteria 300.0
HM071924_Enterobacteria MH051915_Enterobacteria 300.0
HM114315_Acinetobacter MH051915_Enterobacteria 185.78541412882458
HM134276_Escherichia MH051915_Enterobacteria 163.69720936681762
HM452125_Aeromonas MH051915_Enterobacteria 177.59684139225428
HM452126_Aeromonas MH051915_Enterobacteria 134.11053698319915
HM563683_Enterobacteria MH051915_Enterobacteria 300.0
HM997020_Escherichia MH051915_Enterobacteria 300.0
HQ259103_Salmonella MH051915_Enterobacteria 17.49213528476232
HQ316583_Cyanophage MH051915_Enterobacteria 23.93319915737989
HQ317292_Synechococcus MH051915_Enterobacteria 23.567688955790754
HQ317383_Synechococcus MH051915_Enterobacteria 23.306842727747757
HQ317393_Vibrio MH051915_Enterobacteria 108.23227975656353
HQ331142_Salmonella MH051915_Enterobacteria 300.0
HQ337021_Prochlorococcus MH051915_Enterobacteria 22.418863799218176
HQ633071_Synechococcus MH051915_Enterobacteria 21.039697717025284
HQ634174_Cyanophage MH051915_Enterobacteria 25.871737813744193
HQ634175_Cyanophage MH051915_Enterobacteria 24.745209448293718
HQ634177_Synechococcus MH051915_Enterobacteria 23.787556544193507
HQ634178_Synechococcus MH051915_Enterobacteria 25.230432949502866
HQ634189_Cyanophage MH051915_Enterobacteria 24.79805595687425
HQ698922_Acinetobacter MH051915_Enterobacteria 185.3388960683464
HQ728263_Erwinia MH051915_Enterobacteria 1.5056309160570205
HQ829472_Enterobacteria MH051915_Enterobacteria 300.0
HQ918180_Klebsiella MH051915_Enterobacteria 172.2700834968806
JN126049_Salmonella MH051915_Enterobacteria 15.838126693621941
JN132397_Campylobacter MH051915_Enterobacteria 25.798914623098714
JN202312_Enterobacteria MH051915_Enterobacteria 300.0
JN225449_Enterobacteriaphage MH051915_Enterobacteria 1.0779743024027866
JN371768_Synechococcus MH051915_Enterobacteria 24.5882097865367
JN371769_Synechococcus MH051915_Enterobacteria 24.08084720913238
JN377894_Aeromonas MH051915_Enterobacteria 177.92831709850068
JN377895_Aeromonas MH051915_Enterobacteria 182.07919885984515
JN593240_Escherichia MH051915_Enterobacteria 14.422260373272572
JN673056_Escherichia MH051915_Enterobacteria 14.504858210176273
JN882285_Cronobacter MH051915_Enterobacteria 23.859367578647937
JN882287_Cronobacter MH051915_Enterobacteria 169.44397797641358
JN986846_Enterobacteria MH051915_Enterobacteria 300.0
JQ015307_Pectobacterium MH051915_Enterobacteria 1.0842832678749827
JQ513383_Enterobacteria MH051915_Enterobacteria 23.885684560877205
JX123262_Aeromonas MH051915_Enterobacteria 124.01718120470714
JX128257_Escherichia MH051915_Enterobacteria 15.967389320558102
JX128259_Escherichia MH051915_Enterobacteria 300.0
JX181825_Salmonella MH051915_Enterobacteria 300.0
JX181828_Salmonella MH051915_Enterobacteria 14.58834436460992
JX181829_Salmonella MH051915_Enterobacteria 15.838126693621941
JX306041_Stenotrophomonas MH051915_Enterobacteria 182.07919885984515
JX536493_Enterobacteria MH051915_Enterobacteria 300.0
JX569801_Campylobacter MH051915_Enterobacteria 22.646415913908015
JX878496_Serratia MH051915_Enterobacteria 17.49213528476232
KC131129_Vibrio MH051915_Enterobacteria 116.02619268041185
KC295538_Escherichia MH051915_Enterobacteria 19.941067871966357
KC801932_Escherichia MH051915_Enterobacteria 168.56096778216104
KF156338_Synechococcus MH051915_Enterobacteria 23.46255956772226
KF156340_Synechococcus MH051915_Enterobacteria 25.453304913293668
KF208315_Yersinia MH051915_Enterobacteria 300.0
KF381361_Sinorhizobium MH051915_Enterobacteria 35.5833738971601
KF562341_Escherichia MH051915_Enterobacteria 300.0
KF582788_Escherichia MH051915_Enterobacteria 300.0
KF669653_Salmonella MH051915_Enterobacteria 16.187464164787347
KF669654_Salmonella MH051915_Enterobacteria 16.27717448312532
KF835987_Pectobacterium MH051915_Enterobacteria 300.0
KF925357_Escherichia MH051915_Enterobacteria 300.0
KJ000058_Salmonella MH051915_Enterobacteria 300.0
KJ019028_Synechococcus MH051915_Enterobacteria 24.85116323486977
KJ019040_Synechococcus MH051915_Enterobacteria 25.066251188243758
KJ019052_Synechococcus MH051915_Enterobacteria 21.812154398965856
KJ019054_Synechococcus MH051915_Enterobacteria 25.012075164952712
KJ019058_Synechococcus MH051915_Enterobacteria 21.732323937350014
KJ019071_Synechococcus MH051915_Enterobacteria 25.066251188243758
KJ019082_Synechococcus MH051915_Enterobacteria 25.285720643881735
KJ019089_Synechococcus MH051915_Enterobacteria 23.00227744010593
KJ019091_Synechococcus MH051915_Enterobacteria 22.997705837521504
KJ019133_Synechococcus MH051915_Enterobacteria 24.95817025365785
KJ025957_Serratia MH051915_Enterobacteria 244.7567505269714
KJ101592_Enterobacter MH051915_Enterobacteria 300.0
KJ174317_Salmonella MH051915_Enterobacteria 18.05680348650391
KJ174318_Salmonella MH051915_Enterobacteria 15.710873611851596
KJ668714_Escherichia MH051915_Enterobacteria 300.0
KJ716335_Dickeya MH051915_Enterobacteria 16.23219674940299
KM092515_Escherichia MH051915_Enterobacteria 1.1590373931393039
KM190144_Escherichia MH051915_Enterobacteria 20.700339854268886
KM236237_Citrobacter MH051915_Enterobacteria 169.8293406147203
KM236239_Citrobacter MH051915_Enterobacteria 1.0514068730858819
KM236240_Citrobacter MH051915_Enterobacteria 300.0
KM359505_Prochlorococcus MH051915_Enterobacteria 22.864184205793652
KM407600_Shigella MH051915_Enterobacteria 300.0
KM501444_Shigella MH051915_Enterobacteria 300.0
KM507819_Escherichia MH051915_Enterobacteria 19.941067871966357
KM606994_Enterobacteria MH051915_Enterobacteria 300.0
KM607000_Enterobacteria MH051915_Enterobacteria 300.0
KM657822_Escherichia MH051915_Enterobacteria 1.0514068730858819
KP007359_Enterobacteria MH051915_Enterobacteria 300.0
KP007360_Enterobacteria MH051915_Enterobacteria 300.0
KP007361_Enterobacteria MH051915_Enterobacteria 300.0
KP007362_Enterobacteria MH051915_Enterobacteria 300.0
KP010413_Salmonella MH051915_Enterobacteria 1.0250602292893038
KP037007_Erwinia MH051915_Enterobacteria 15.220798578316217
KP143762_Salmonella MH051915_Enterobacteria 1.1317858649634722
KP202158_Yersinia MH051915_Enterobacteria 279.63725004876574
KP211958_Cyanophage MH051915_Enterobacteria 23.052418568834355
KP671755_Vibrio MH051915_Enterobacteria 115.61917215644354
KP797973_Salmonella MH051915_Enterobacteria 16.010934171264136
KP869101_Escherichia MH051915_Enterobacteria 300.0
KP890823_Proteus MH051915_Enterobacteria 238.0684379588681
KR014248_Escherichia MH051915_Enterobacteria 1.0250602292893038
KR052480_Sinorhizobium MH051915_Enterobacteria 36.36607613119776
KR052482_Sinorhizobium MH051915_Enterobacteria 34.62677485561788
KR269718_Escherichia MH051915_Enterobacteria 300.0
KR269720_Klebsiella MH051915_Enterobacteria 300.0
KR296692_Salmonella MH051915_Enterobacteria 13.805743485694894
KR422352_Escherichia MH051915_Enterobacteria 300.0
KR560069_Stenotrophomonas MH051915_Enterobacteria 29.008156659212762
KR869820_Citrobacter MH051915_Enterobacteria 169.44397797641358
KT001915_Citrobacter MH051915_Enterobacteria 300.0
KT001918_Klebsiella MH051915_Enterobacteria 174.32500570261428
KT176190_Enterobacteria MH051915_Enterobacteria 300.0
KT184308_Enterobacteria MH051915_Enterobacteria 300.0
KT184309_Enterobacteria MH051915_Enterobacteria 300.0
KT184311_Enterobacteria MH051915_Enterobacteria 300.0
KT184312_Enterobacteria MH051915_Enterobacteria 300.0
KT239446_Klebsiella MH051915_Enterobacteria 300.0
KT321315_Enterobacter MH051915_Enterobacteria 173.9332697460996
KT381880_Citrobacter MH051915_Enterobacteria 173.9332697460996
KU255730_Escherichia MH051915_Enterobacteria 277.49133127113004
KU574722_Pectinobacterium MH051915_Enterobacteria 23.807403142503127
KU594605_Cyanophage MH051915_Enterobacteria 24.95817025365785
KU594606_Cyanophage MH051915_Enterobacteria 24.23055533194698
KU686199_Synechococcus MH051915_Enterobacteria 24.13051825791961
KU686201_Synechococcus MH051915_Enterobacteria 22.95237874054344
KU686206_Synechococcus MH051915_Enterobacteria 24.536381778456004
KU686207_Synechococcus MH051915_Enterobacteria 25.509749848210564
KU686210_Synechococcus MH051915_Enterobacteria 23.00227744010593
KU686211_Synechococcus MH051915_Enterobacteria 22.804114589628504
KU686212_Synechococcus MH051915_Enterobacteria 23.952403754941855
KU867307_Salmonella MH051915_Enterobacteria 300.0
KU867876_Escherichia MH051915_Enterobacteria 300.0
KU873925_Pseudomonas MH051915_Enterobacteria 41.18912643154897
KU878968_Escherichia MH051915_Enterobacteria 300.0
KU878969_Escherichia MH051915_Enterobacteria 300.0
KU925172_Escherichia MH051915_Enterobacteria 300.0
KX009778_Escherichia MH051915_Enterobacteria 300.0
KX078569_Morganella MH051915_Enterobacteria 241.77473692190392
KX130727_Escherichia MH051915_Enterobacteria 161.46924498279546
KX130861_Shigella MH051915_Enterobacteria 300.0
KX130862_Shigella MH051915_Enterobacteria 300.0
KX130864_Shigella MH051915_Enterobacteria 300.0
KX130865_Shigella MH051915_Enterobacteria 300.0
KX147096_Serratia MH051915_Enterobacteria 15.838126693621941
KX245012_Salmonella MH051915_Enterobacteria 17.629879339082358
KX258185_Klebsiella MH051915_Enterobacteria 300.0
KX349289_Synechococcus MH051915_Enterobacteria 24.95817025365785
KX349294_Cyanophage MH051915_Enterobacteria 24.382380424281507
KX349310_Cyanophage MH051915_Enterobacteria 23.78120727927114
KX349313_Cyanophage MH051915_Enterobacteria 23.78120727927114
KX431559_Cronobacter MH051915_Enterobacteria 170.9194253690116
KX438380_Salmonella MH051915_Enterobacteria 15.924074688236885
KX443552_Cronobacter MH051915_Enterobacteria 165.34834028001242
KX452698_UNVERIFIED: MH051915_Enterobacteria 300.0
KX765865_Salmonella MH051915_Enterobacteria 17.091636082858493
KX828711_Shigella MH051915_Enterobacteria 300.0
KX879627_Campylobacter MH051915_Enterobacteria 22.646415913908015
KY000080_Klebsiella MH051915_Enterobacteria 300.0
KY290975_Escherichia MH051915_Enterobacteria 300.0
KY593455_Yersinia MH051915_Enterobacteria 296.4785096144611
KY608965_UNVERIFIED: MH051915_Enterobacteria 300.0
KY608967_UNVERIFIED: MH051915_Enterobacteria 300.0
KY626162_Salmonella MH051915_Enterobacteria 1.186524501834251
KY630187_Serratia MH051915_Enterobacteria 26.298779722075547
KY683735_Escherichia MH051915_Enterobacteria 198.78413937735996
KY703222_Escherichia MH051915_Enterobacteria 300.0
KY787213_Salmonella MH051915_Enterobacteria 17.35655644126286
KY914485_Aeromonas MH051915_Enterobacteria 23.570999656599742
KY945241_Synechococcus MH051915_Enterobacteria 24.536381778456004
KY971610_Pseudomonas MH051915_Enterobacteria 220.19519830650623
KY979132_Acidovorax MH051915_Enterobacteria 31.189254658271505
LC168164_Tenacibaculum MH051915_Enterobacteria 4.968062670529603
LC348379_Escherichia MH051915_Enterobacteria 300.0
LC348380_Escherichia MH051915_Enterobacteria 300.0
LC371242_Escherichia MH051915_Enterobacteria 300.0
LC373201_Enterobacter MH051915_Enterobacteria 16.792532861561007
LN881726_Escherichia MH051915_Enterobacteria 300.0
LN881728_Escherichia MH051915_Enterobacteria 300.0
LN881729_Escherichia MH051915_Enterobacteria 300.0
LN881732_Escherichia MH051915_Enterobacteria 300.0
LR215722_Yersinia MH051915_Enterobacteria 300.0
LR215723_Yersinia MH051915_Enterobacteria 300.0
LR215724_Yersinia MH051915_Enterobacteria 300.0
LT614807_Cronobacter MH051915_Enterobacteria 300.0
LT960551_Yersinia MH051915_Enterobacteria 26.915408111020962
MF001354_Salmonella MH051915_Enterobacteria 300.0
MF001355_Proteus MH051915_Enterobacteria 228.05426699147392
MF001359_Escherichia MH051915_Enterobacteria 300.0
MF001360_Escherichia MH051915_Enterobacteria 300.0
MF001362_Salmonella MH051915_Enterobacteria 16.05471163226087
MF036690_Serratia MH051915_Enterobacteria 300.0
MF036692_Serratia MH051915_Enterobacteria 300.0
MF158045_Shigella MH051915_Enterobacteria 300.0
MF158046_Shigella MH051915_Enterobacteria 300.0
MF327007_Shigella MH051915_Enterobacteria 300.0
MF327008_Shigella MH051915_Enterobacteria 300.0
MF351863_Synechococcus MH051915_Enterobacteria 22.997705837521504
MF403008_Agrobacterium MH051915_Enterobacteria 9.964807202794372
MF448340_Aeromonas MH051915_Enterobacteria 125.41718579142268
MF479730_Aeromonas MH051915_Enterobacteria 184.15891540596246
MF498775_Aeromonas MH051915_Enterobacteria 123.23913205087358
MF957259_Salmonella MH051915_Enterobacteria 300.0
MG250483_Aeromonas MH051915_Enterobacteria 134.23972604029063
MG250484_Citrobacter MH051915_Enterobacteria 300.0
MG383452_Escherichia MH051915_Enterobacteria 15.795488727900121
MG428990_Klebsiella MH051915_Enterobacteria 15.967389320558102
MG428991_Klebsiella MH051915_Enterobacteria 15.880987918982498
MG428992_Salmonella MH051915_Enterobacteria 15.753071772493374
MG589383_Shigella MH051915_Enterobacteria 300.0
MG646669_Salmonella MH051915_Enterobacteria 1.0250602292893038
MG646672_Salmonella MH051915_Enterobacteria 1.2422212850990562
MG696114_Proteus MH051915_Enterobacteria 229.51135013623016
MG746602_Klebsiella MH051915_Enterobacteria 300.0
MG748547_Escherichia MH051915_Enterobacteria 16.05471163226087
MG770379_Klebsiella MH051915_Enterobacteria 16.32239999528555
MG775043_Citrobacter MH051915_Enterobacteria 300.0
MG781190_Escherichia MH051915_Enterobacteria 300.0
MG867727_Escherichia MH051915_Enterobacteria 300.0
MG973030_Erwinia MH051915_Enterobacteria 14.98638080991644
MG999954_Enterobacter MH051915_Enterobacteria 300.0
MH051913_Enterobacteria MH051915_Enterobacteria 300.0
MH051916_Enterobacteria MH051915_Enterobacteria 300.0
MH051917_Enterobacteria MH051915_Enterobacteria 300.0
MH059636_Erwinia MH051915_Enterobacteria 282.08314408701074
MH107246_Synechococcus MH051915_Enterobacteria 23.2772734277686
MH165274_Acinetobacter MH051915_Enterobacteria 187.38543488937358
MH179476_Aeromonas MH051915_Enterobacteria 184.15891540596246
MH179477_Aeromonas MH051915_Enterobacteria 183.45385635792925
MH243439_Escherichia MH051915_Enterobacteria 300.0
MH252123_Klebsiella MH051915_Enterobacteria 1.7933349346852996
MH333064_Klebsiella MH051915_Enterobacteria 300.0
MH359124_Escherichia MH051915_Enterobacteria 300.0
MH370371_Salmonella MH051915_Enterobacteria 16.14297414162834
MH375644_Vibrio MH051915_Enterobacteria 14.844323238879916
MH412654_Synechococcus MH051915_Enterobacteria 22.32476185114858
MH460829_Acinetobacter MH051915_Enterobacteria 186.46392391374883
MH512890_Cyanophage MH051915_Enterobacteria 22.706443033848675
MH553563_Enterobacteria MH051915_Enterobacteria 300.0
MH560358_Escherichia MH051915_Enterobacteria 198.09967510894592
MH629685_Synechococcus MH051915_Enterobacteria 24.33508733909465
MH709120_Salmonella MH051915_Enterobacteria 16.05471163226087
MH709121_Salmonella MH051915_Enterobacteria 16.27717448312532
MH713599_Acinetobacter MH051915_Enterobacteria 186.46392391374883
MH729874_Klebsiella MH051915_Enterobacteria 300.0
MH791405_UNVERIFIED: MH051915_Enterobacteria 17.72294524876918
MH809535_Yersinia MH051915_Enterobacteria 300.0
MH816848_Escherichia MH051915_Enterobacteria 1.1177454426445879
MH837626_Escherichia MH051915_Enterobacteria 300.0
MH920639_Synechococcus MH051915_Enterobacteria 26.21115099877289
MH929319_Serratia MH051915_Enterobacteria 17.537806078223074
MH992121_UNVERIFIED: MH051915_Enterobacteria 300.0
MH992510_Escherichia MH051915_Enterobacteria 300.0
MK047717_Escherichia MH051915_Enterobacteria 300.0
MK234886_Escherichia MH051915_Enterobacteria 300.0
MK278860_Acinetobacter MH051915_Enterobacteria 182.60073484754653
MK295203_Escherichia MH051915_Enterobacteria 300.0
MK327939_Escherichia MH051915_Enterobacteria 300.0
MK327942_Escherichia MH051915_Enterobacteria 300.0
MK327946_Escherichia MH051915_Enterobacteria 300.0
MK373779_Escherichia MH051915_Enterobacteria 300.0
MK373781_Escherichia MH051915_Enterobacteria 300.0
MK373783_Escherichia MH051915_Enterobacteria 16.96217252852546
MK373785_Escherichia MH051915_Enterobacteria 300.0
MK373787_Escherichia MH051915_Enterobacteria 300.0
MK509462_Shigella MH051915_Enterobacteria 15.753071772493374
MK795384_Vibrio MH051915_Enterobacteria 21.164074424187852
MK886800_Escherichia MH051915_Enterobacteria 300.0
MK962750_Shigella MH051915_Enterobacteria 300.0
MK962757_Shigella MH051915_Enterobacteria 300.0
MK972690_Salmonella MH051915_Enterobacteria 17.49213528476232
MK972699_Salmonella MH051915_Enterobacteria 16.14297414162834
MN044033_Klebsiella MH051915_Enterobacteria 300.0
MN045230_Klebsiella MH051915_Enterobacteria 16.27717448312532
MN095771_Serratia MH051915_Enterobacteria 247.28744668951447
MN095772_Stenotrophomonas MH051915_Enterobacteria 32.42942566094173
MN098328_Stenotrophomonas MH051915_Enterobacteria 32.320771936147196
MN478483_Klebsiella MH051915_Enterobacteria 15.668892063540895
MN580668_Salmonella MH051915_Enterobacteria 300.0
MN648195_Acinetobacter MH051915_Enterobacteria 187.15321466326878
MN709128_Acinetobacter MH051915_Enterobacteria 186.92223163514274
MN716856_Yersinia MH051915_Enterobacteria 300.0
MN718199_Vibrio MH051915_Enterobacteria 15.33666026390691
MN723850_Acinetobacter MH051915_Enterobacteria 186.71909597808914
MN732883_Acinetobacter MH051915_Enterobacteria 184.83980460112454
MN782535_Acinetobacter MH051915_Enterobacteria 187.61890590885025
MN850565_Escherichia MH051915_Enterobacteria 1.8433373650066258
MN850573_Escherichia MH051915_Enterobacteria 1.2027262521616944
MN850632_Escherichia MH051915_Enterobacteria 1.16850353713442
MN864145_Escherichia MH051915_Enterobacteria 300.0
MN864865_Acinetobacter MH051915_Enterobacteria 187.15321466326878
MN871491_UNVERIFIED_ORG: MH051915_Enterobacteria 15.880987918982498
MN871495_UNVERIFIED_ORG: MH051915_Enterobacteria 15.795488727900121
MN871498_UNVERIFIED_ORG: MH051915_Enterobacteria 17.17904030693613
MN882610_Enterobacter MH051915_Enterobacteria 300.0
MN895434_Escherichia MH051915_Enterobacteria 300.0
MN895437_Escherichia MH051915_Enterobacteria 300.0
MN895438_Escherichia MH051915_Enterobacteria 300.0
MN994497_Phage MH051915_Enterobacteria 300.0
MT074469_Salmonella MH051915_Enterobacteria 15.064265797387694
MT074470_Salmonella MH051915_Enterobacteria 16.741035302327504
MT074471_Salmonella MH051915_Enterobacteria 16.05471163226087
MT074472_Salmonella MH051915_Enterobacteria 15.967389320558102
MT074474_Salmonella MH051915_Enterobacteria 15.838126693621941
MT074475_Salmonella MH051915_Enterobacteria 17.49213528476232
MT074477_Salmonella MH051915_Enterobacteria 16.27717448312532
MT074478_Salmonella MH051915_Enterobacteria 17.22307750416484
MT074479_Salmonella MH051915_Enterobacteria 16.05471163226087
MT074480_Salmonella MH051915_Enterobacteria 15.967389320558102
MT078988_Salmonella MH051915_Enterobacteria 17.135227235969484
MT176424_Citrobacter MH051915_Enterobacteria 300.0
MT176425_Citrobacter MH051915_Enterobacteria 300.0
MT176426_Serratia MH051915_Enterobacteria 300.0
MT179807_Escherichia MH051915_Enterobacteria 300.0
MT234342_Agrobacterium MH051915_Enterobacteria 33.99043528012831
MT682712_Escherichia MH051915_Enterobacteria 300.0
MT682713_Escherichia MH051915_Enterobacteria 300.0
MT682714_Escherichia MH051915_Enterobacteria 300.0
MT932211_Escherichia MH051915_Enterobacteria 1.2027262521616944
MW175890_MAG: MH051915_Enterobacteria 1.809935216025906
OL770258_Acinetobacter MH051915_Enterobacteria 187.38543488937358
OL770259_Acinetobacter MH051915_Enterobacteria 187.38543488937358
OL770260_Acinetobacter MH051915_Enterobacteria 185.78541412882458
OL770261_Acinetobacter MH051915_Enterobacteria 187.38543488937358
OL770262_Acinetobacter MH051915_Enterobacteria 186.46392391374883
vB_AbaM_Konradin_Hun_vB_AbaM_Konradin_Hun MH051915_Enterobacteria 187.85364154765088
vB_AbaM_Nayy4_Hun_vB_AbaM_Nayy4_Hun MH051915_Enterobacteria 186.46392391374883
vB_AbaM_PhT2_Hun_vB_AbaM_PhT2_Hun MH051915_Enterobacteria 183.03931758371652
vB_AbaM_Porter_vB_AbaM_Porter MH051915_Enterobacteria 183.03931758371652
AB797215_Klebsiella MH051916_Enterobacteria 17.537806078223074
AB897757_Klebsiella MH051916_Enterobacteria 23.78073300485877
AF158101_Escherichia MH051916_Enterobacteria 300.0
AF320576_Bacteriophage MH051916_Enterobacteria 1.1047660821866243
AJ630128_Bacteriophage MH051916_Enterobacteria 25.511076665754363
AP011113_Enterobacteria MH051916_Enterobacteria 300.0
AP014714_Edwardsiella MH051916_Enterobacteria 300.0
AP018814_Enterobacteria MH051916_Enterobacteria 300.0
AP018932_Escherichia MH051916_Enterobacteria 300.0
AP019524_Tenacibaculum MH051916_Enterobacteria 3.498980910788328
AY266303_Aeromonas MH051916_Enterobacteria 136.31304303808014
AY283928_Bacteriophage MH051916_Enterobacteria 116.02619268041185
AY303349_Enterobacteria MH051916_Enterobacteria 300.0
AY343333_Enterobacteria MH051916_Enterobacteria 198.78413937735996
AY375531_Aeromonas MH051916_Enterobacteria 180.96427837392065
AY939844_Prochlorococcus MH051916_Enterobacteria 20.147391004399296
AY940168_Prochlorococcus MH051916_Enterobacteria 23.153437393023605
AY967407_Escherichia MH051916_Enterobacteria 164.62758422099782
DQ149023_Synechococcus MH051916_Enterobacteria 25.509749848210564
DQ529280_Aeromonas MH051916_Enterobacteria 181.44282023259862
DQ904452_Escherichia MH051916_Enterobacteria 300.0
EF437941_Enterobacteria MH051916_Enterobacteria 199.47896342197038
EF469154_Enterobacteria MH051916_Enterobacteria 300.0
EU863408_Enterobacteria MH051916_Enterobacteria 199.74826044083656
EU863409_Enterobacteria MH051916_Enterobacteria 300.0
FJ373894_Shigella MH051916_Enterobacteria 17.35655644126286
FJ839692_Escherichia MH051916_Enterobacteria 300.0
FJ839693_Enterobacteria MH051916_Enterobacteria 300.0
FM207411_Synechococcus MH051916_Enterobacteria 22.657952156035467
FN667788_Campylobacter MH051916_Enterobacteria 16.14297414162834
FN667789_Campylobacter MH051916_Enterobacteria 15.880987918982498
FQ312032_Salmonella MH051916_Enterobacteria 17.537806078223074
FR775895_Enterobacteria MH051916_Enterobacteria 1.2199547646799456
FR823450_Campylobacter MH051916_Enterobacteria 25.798914623098714
GQ357915_Delftia MH051916_Enterobacteria 19.300414002026688
GQ981382_Shigella MH051916_Enterobacteria 300.0
GU071094_Synechococcus MH051916_Enterobacteria 24.692621216208092
GU071095_Synechococcus MH051916_Enterobacteria 23.315906044676414
GU071096_Synechococcus MH051916_Enterobacteria 25.066251188243758
GU071097_Synechococcus MH051916_Enterobacteria 23.514990701774128
GU071098_Synechococcus MH051916_Enterobacteria 19.516182134139065
GU071101_Prochlorococcus MH051916_Enterobacteria 26.083181950020656
GU071103_Prochlorococcus MH051916_Enterobacteria 21.481443343219695
GU071105_Prochlorococcus MH051916_Enterobacteria 25.012075164952712
GU071106_Synechococcus MH051916_Enterobacteria 25.230432949502866
GU071108_Prochlorococcus MH051916_Enterobacteria 23.410392918678124
GU075905_Prochlorococcus MH051916_Enterobacteria 24.484802424313752
GU295964_Klebsiella MH051916_Enterobacteria 172.66412124829301
GU296433_Campylobacter MH051916_Enterobacteria 22.52385852716453
GU323318_Enterobacteria MH051916_Enterobacteria 300.0
GU396103_Aeromonas MH051916_Enterobacteria 137.23941832392094
GU459069_Aeromonas MH051916_Enterobacteria 122.34735957691807
GU911519_Acinetobacter MH051916_Enterobacteria 186.24149916716107
HE600015_Dickeya MH051916_Enterobacteria 17.912139984739124
HE815464_Campylobacter MH051916_Enterobacteria 12.472426655189906
HE956709_Yersinia MH051916_Enterobacteria 288.82043436946805
HE956711_Yersinia MH051916_Enterobacteria 300.0
HE978309_Enterobacteria MH051916_Enterobacteria 198.55484914654255
HM004124_Acinetobacter MH051916_Enterobacteria 189.47182468456293
HM035025_Shigella MH051916_Enterobacteria 300.0
HM071924_Enterobacteria MH051916_Enterobacteria 300.0
HM114315_Acinetobacter MH051916_Enterobacteria 190.86511941265456
HM134276_Escherichia MH051916_Enterobacteria 163.69720936681762
HM452125_Aeromonas MH051916_Enterobacteria 177.59684139225428
HM452126_Aeromonas MH051916_Enterobacteria 136.31304303808014
HM563683_Enterobacteria MH051916_Enterobacteria 300.0
HM997020_Escherichia MH051916_Enterobacteria 300.0
HQ259103_Salmonella MH051916_Enterobacteria 17.49213528476232
HQ316583_Cyanophage MH051916_Enterobacteria 23.93319915737989
HQ317292_Synechococcus MH051916_Enterobacteria 23.567688955790754
HQ317383_Synechococcus MH051916_Enterobacteria 23.306842727747757
HQ317393_Vibrio MH051916_Enterobacteria 108.23227975656353
HQ331142_Salmonella MH051916_Enterobacteria 300.0
HQ337021_Prochlorococcus MH051916_Enterobacteria 22.418863799218176
HQ633071_Synechococcus MH051916_Enterobacteria 22.547327515031956
HQ634174_Cyanophage MH051916_Enterobacteria 25.871737813744193
HQ634175_Cyanophage MH051916_Enterobacteria 24.745209448293718
HQ634177_Synechococcus MH051916_Enterobacteria 23.787556544193507
HQ634178_Synechococcus MH051916_Enterobacteria 25.230432949502866
HQ634189_Cyanophage MH051916_Enterobacteria 24.79805595687425
HQ698922_Acinetobacter MH051916_Enterobacteria 185.3388960683464
HQ728263_Erwinia MH051916_Enterobacteria 1.5056309160570205
HQ829472_Enterobacteria MH051916_Enterobacteria 300.0
HQ918180_Klebsiella MH051916_Enterobacteria 172.2700834968806
JN126049_Salmonella MH051916_Enterobacteria 15.838126693621941
JN132397_Campylobacter MH051916_Enterobacteria 25.798914623098714
JN202312_Enterobacteria MH051916_Enterobacteria 300.0
JN225449_Enterobacteriaphage MH051916_Enterobacteria 1.0779743024027866
JN371768_Synechococcus MH051916_Enterobacteria 24.5882097865367
JN371769_Synechococcus MH051916_Enterobacteria 24.08084720913238
JN377894_Aeromonas MH051916_Enterobacteria 180.47697794977532
JN377895_Aeromonas MH051916_Enterobacteria 184.63554222917782
JN593240_Escherichia MH051916_Enterobacteria 14.422260373272572
JN673056_Escherichia MH051916_Enterobacteria 14.504858210176273
JN882285_Cronobacter MH051916_Enterobacteria 23.859367578647937
JN882287_Cronobacter MH051916_Enterobacteria 169.44397797641358
JN986846_Enterobacteria MH051916_Enterobacteria 300.0
JQ015307_Pectobacterium MH051916_Enterobacteria 1.0842832678749827
JQ513383_Enterobacteria MH051916_Enterobacteria 23.885684560877205
JX123262_Aeromonas MH051916_Enterobacteria 124.01718120470714
JX128257_Escherichia MH051916_Enterobacteria 15.967389320558102
JX128259_Escherichia MH051916_Enterobacteria 300.0
JX181825_Salmonella MH051916_Enterobacteria 300.0
JX181828_Salmonella MH051916_Enterobacteria 16.14297414162834
JX181829_Salmonella MH051916_Enterobacteria 17.401512902818812
JX306041_Stenotrophomonas MH051916_Enterobacteria 184.63554222917782
JX536493_Enterobacteria MH051916_Enterobacteria 300.0
JX569801_Campylobacter MH051916_Enterobacteria 22.646415913908015
JX878496_Serratia MH051916_Enterobacteria 17.49213528476232
KC131129_Vibrio MH051916_Enterobacteria 116.02619268041185
KC295538_Escherichia MH051916_Enterobacteria 19.941067871966357
KC801932_Escherichia MH051916_Enterobacteria 171.00739349266226
KF055347_Escherichia MH051916_Enterobacteria 2.327545942638622
KF156338_Synechococcus MH051916_Enterobacteria 23.46255956772226
KF156340_Synechococcus MH051916_Enterobacteria 25.453304913293668
KF208315_Yersinia MH051916_Enterobacteria 300.0
KF381361_Sinorhizobium MH051916_Enterobacteria 37.18846292098618
KF562341_Escherichia MH051916_Enterobacteria 300.0
KF582788_Escherichia MH051916_Enterobacteria 300.0
KF669653_Salmonella MH051916_Enterobacteria 17.769857006016796
KF669654_Salmonella MH051916_Enterobacteria 17.864451611532424
KF835987_Pectobacterium MH051916_Enterobacteria 300.0
KF925357_Escherichia MH051916_Enterobacteria 300.0
KJ000058_Salmonella MH051916_Enterobacteria 300.0
KJ019028_Synechococcus MH051916_Enterobacteria 24.85116323486977
KJ019040_Synechococcus MH051916_Enterobacteria 25.066251188243758
KJ019052_Synechococcus MH051916_Enterobacteria 21.812154398965856
KJ019054_Synechococcus MH051916_Enterobacteria 25.012075164952712
KJ019058_Synechococcus MH051916_Enterobacteria 21.732323937350014
KJ019071_Synechococcus MH051916_Enterobacteria 25.066251188243758
KJ019082_Synechococcus MH051916_Enterobacteria 25.285720643881735
KJ019089_Synechococcus MH051916_Enterobacteria 23.00227744010593
KJ019091_Synechococcus MH051916_Enterobacteria 22.997705837521504
KJ019133_Synechococcus MH051916_Enterobacteria 24.95817025365785
KJ025957_Serratia MH051916_Enterobacteria 242.04559983393867
KJ101592_Enterobacter MH051916_Enterobacteria 300.0
KJ174317_Salmonella MH051916_Enterobacteria 19.678502045138032
KJ174318_Salmonella MH051916_Enterobacteria 15.710873611851596
KJ668714_Escherichia MH051916_Enterobacteria 300.0
KJ716335_Dickeya MH051916_Enterobacteria 17.81702488022607
KM092515_Escherichia MH051916_Enterobacteria 1.1590373931393039
KM190144_Escherichia MH051916_Enterobacteria 27.383170294647652
KM236237_Citrobacter MH051916_Enterobacteria 167.39818732729898
KM236239_Citrobacter MH051916_Enterobacteria 1.0514068730858819
KM236240_Citrobacter MH051916_Enterobacteria 300.0
KM359505_Prochlorococcus MH051916_Enterobacteria 22.864184205793652
KM407600_Shigella MH051916_Enterobacteria 300.0
KM501444_Shigella MH051916_Enterobacteria 300.0
KM507819_Escherichia MH051916_Enterobacteria 19.941067871966357
KM606994_Enterobacteria MH051916_Enterobacteria 300.0
KM607000_Enterobacteria MH051916_Enterobacteria 300.0
KM657822_Escherichia MH051916_Enterobacteria 2.4165388288956695
KP007359_Enterobacteria MH051916_Enterobacteria 300.0
KP007360_Enterobacteria MH051916_Enterobacteria 300.0
KP007361_Enterobacteria MH051916_Enterobacteria 300.0
KP007362_Enterobacteria MH051916_Enterobacteria 300.0
KP010413_Salmonella MH051916_Enterobacteria 1.0250602292893038
KP037007_Erwinia MH051916_Enterobacteria 15.220798578316217
KP143762_Salmonella MH051916_Enterobacteria 2.5077864167985098
KP202158_Yersinia MH051916_Enterobacteria 279.63725004876574
KP211958_Cyanophage MH051916_Enterobacteria 23.052418568834355
KP671755_Vibrio MH051916_Enterobacteria 115.61917215644354
KP797973_Salmonella MH051916_Enterobacteria 17.58371991881955
KP869101_Escherichia MH051916_Enterobacteria 300.0
KP890823_Proteus MH051916_Enterobacteria 235.3493880067458
KR014248_Escherichia MH051916_Enterobacteria 1.0250602292893038
KR052480_Sinorhizobium MH051916_Enterobacteria 37.99421191545909
KR052482_Sinorhizobium MH051916_Enterobacteria 37.79514996530246
KR269718_Escherichia MH051916_Enterobacteria 300.0
KR269720_Klebsiella MH051916_Enterobacteria 300.0
KR296692_Salmonella MH051916_Enterobacteria 13.805743485694894
KR422352_Escherichia MH051916_Enterobacteria 300.0
KR560069_Stenotrophomonas MH051916_Enterobacteria 29.008156659212762
KR869820_Citrobacter MH051916_Enterobacteria 167.01779892791018
KT001915_Citrobacter MH051916_Enterobacteria 300.0
KT001918_Klebsiella MH051916_Enterobacteria 174.32500570261428
KT176190_Enterobacteria MH051916_Enterobacteria 300.0
KT184308_Enterobacteria MH051916_Enterobacteria 300.0
KT184309_Enterobacteria MH051916_Enterobacteria 300.0
KT184311_Enterobacteria MH051916_Enterobacteria 300.0
KT184312_Enterobacteria MH051916_Enterobacteria 300.0
KT239446_Klebsiella MH051916_Enterobacteria 300.0
KT321315_Enterobacter MH051916_Enterobacteria 171.49295638201892
KT381880_Citrobacter MH051916_Enterobacteria 171.49295638201892
KT454805_Escherichia MH051916_Enterobacteria 2.2407031404410045
KU255730_Escherichia MH051916_Enterobacteria 286.7626342502249
KU574722_Pectinobacterium MH051916_Enterobacteria 23.807403142503127
KU594605_Cyanophage MH051916_Enterobacteria 24.95817025365785
KU594606_Cyanophage MH051916_Enterobacteria 24.23055533194698
KU686199_Synechococcus MH051916_Enterobacteria 24.13051825791961
KU686201_Synechococcus MH051916_Enterobacteria 22.95237874054344
KU686206_Synechococcus MH051916_Enterobacteria 24.536381778456004
KU686207_Synechococcus MH051916_Enterobacteria 25.509749848210564
KU686210_Synechococcus MH051916_Enterobacteria 23.00227744010593
KU686211_Synechococcus MH051916_Enterobacteria 22.804114589628504
KU686212_Synechococcus MH051916_Enterobacteria 23.952403754941855
KU867307_Salmonella MH051916_Enterobacteria 300.0
KU867876_Escherichia MH051916_Enterobacteria 300.0
KU873925_Pseudomonas MH051916_Enterobacteria 41.18912643154897
KU878968_Escherichia MH051916_Enterobacteria 300.0
KU878969_Escherichia MH051916_Enterobacteria 300.0
KU925172_Escherichia MH051916_Enterobacteria 300.0
KX009778_Escherichia MH051916_Enterobacteria 300.0
KX078569_Morganella MH051916_Enterobacteria 241.77473692190392
KX130727_Escherichia MH051916_Enterobacteria 161.46924498279546
KX130861_Shigella MH051916_Enterobacteria 300.0
KX130862_Shigella MH051916_Enterobacteria 300.0
KX130864_Shigella MH051916_Enterobacteria 300.0
KX130865_Shigella MH051916_Enterobacteria 300.0
KX147096_Serratia MH051916_Enterobacteria 15.838126693621941
KX245012_Salmonella MH051916_Enterobacteria 17.629879339082358
KX258185_Klebsiella MH051916_Enterobacteria 300.0
KX349289_Synechococcus MH051916_Enterobacteria 24.95817025365785
KX349294_Cyanophage MH051916_Enterobacteria 24.382380424281507
KX349310_Cyanophage MH051916_Enterobacteria 23.78120727927114
KX349313_Cyanophage MH051916_Enterobacteria 23.78120727927114
KX431559_Cronobacter MH051916_Enterobacteria 170.9194253690116
KX438380_Salmonella MH051916_Enterobacteria 15.924074688236885
KX443552_Cronobacter MH051916_Enterobacteria 165.34834028001242
KX452698_UNVERIFIED: MH051916_Enterobacteria 300.0
KX765865_Salmonella MH051916_Enterobacteria 17.091636082858493
KX828711_Shigella MH051916_Enterobacteria 300.0
KX879627_Campylobacter MH051916_Enterobacteria 22.646415913908015
KY000080_Klebsiella MH051916_Enterobacteria 300.0
KY290975_Escherichia MH051916_Enterobacteria 300.0
KY593455_Yersinia MH051916_Enterobacteria 293.5959114241358
KY608965_UNVERIFIED: MH051916_Enterobacteria 300.0
KY608967_UNVERIFIED: MH051916_Enterobacteria 300.0
KY626162_Salmonella MH051916_Enterobacteria 2.5699259379106074
KY630187_Serratia MH051916_Enterobacteria 26.298779722075547
KY683735_Escherichia MH051916_Enterobacteria 198.78413937735996
KY703222_Escherichia MH051916_Enterobacteria 300.0
KY787213_Salmonella MH051916_Enterobacteria 17.35655644126286
KY914485_Aeromonas MH051916_Enterobacteria 25.287754829516974
KY945241_Synechococcus MH051916_Enterobacteria 24.536381778456004
KY971610_Pseudomonas MH051916_Enterobacteria 222.93639695405062
KY979132_Acidovorax MH051916_Enterobacteria 31.189254658271505
LC168164_Tenacibaculum MH051916_Enterobacteria 4.968062670529603
LC348379_Escherichia MH051916_Enterobacteria 300.0
LC348380_Escherichia MH051916_Enterobacteria 300.0
LC371242_Escherichia MH051916_Enterobacteria 300.0
LC373201_Enterobacter MH051916_Enterobacteria 16.792532861561007
LN881726_Escherichia MH051916_Enterobacteria 300.0
LN881728_Escherichia MH051916_Enterobacteria 300.0
LN881729_Escherichia MH051916_Enterobacteria 300.0
LN881732_Escherichia MH051916_Enterobacteria 300.0
LR215722_Yersinia MH051916_Enterobacteria 300.0
LR215723_Yersinia MH051916_Enterobacteria 300.0
LR215724_Yersinia MH051916_Enterobacteria 300.0
LT614807_Cronobacter MH051916_Enterobacteria 300.0
LT960551_Yersinia MH051916_Enterobacteria 26.915408111020962
MF001354_Salmonella MH051916_Enterobacteria 300.0
MF001355_Proteus MH051916_Enterobacteria 228.05426699147392
MF001359_Escherichia MH051916_Enterobacteria 300.0
MF001360_Escherichia MH051916_Enterobacteria 300.0
MF001362_Salmonella MH051916_Enterobacteria 16.05471163226087
MF036690_Serratia MH051916_Enterobacteria 300.0
MF036692_Serratia MH051916_Enterobacteria 300.0
MF158045_Shigella MH051916_Enterobacteria 300.0
MF158046_Shigella MH051916_Enterobacteria 300.0
MF327007_Shigella MH051916_Enterobacteria 300.0
MF327008_Shigella MH051916_Enterobacteria 300.0
MF351863_Synechococcus MH051916_Enterobacteria 22.997705837521504
MF370964_Pseudoalteromonas MH051916_Enterobacteria 2.221204272556326
MF403008_Agrobacterium MH051916_Enterobacteria 9.964807202794372
MF448340_Aeromonas MH051916_Enterobacteria 125.41718579142268
MF479730_Aeromonas MH051916_Enterobacteria 186.71909597808914
MF498775_Aeromonas MH051916_Enterobacteria 123.23913205087358
MF957259_Salmonella MH051916_Enterobacteria 300.0
MG250483_Aeromonas MH051916_Enterobacteria 136.44398513888123
MG250484_Citrobacter MH051916_Enterobacteria 300.0
MG383452_Escherichia MH051916_Enterobacteria 15.795488727900121
MG428990_Klebsiella MH051916_Enterobacteria 15.967389320558102
MG428991_Klebsiella MH051916_Enterobacteria 17.44670504471353
MG428992_Salmonella MH051916_Enterobacteria 17.31183327851485
MG589383_Shigella MH051916_Enterobacteria 300.0
MG646669_Salmonella MH051916_Enterobacteria 2.3866293312696936
MG646672_Salmonella MH051916_Enterobacteria 1.2422212850990562
MG696114_Proteus MH051916_Enterobacteria 232.16379984576912
MG746602_Klebsiella MH051916_Enterobacteria 300.0
MG748547_Escherichia MH051916_Enterobacteria 16.05471163226087
MG770379_Klebsiella MH051916_Enterobacteria 17.912139984739124
MG775043_Citrobacter MH051916_Enterobacteria 300.0
MG781190_Escherichia MH051916_Enterobacteria 300.0
MG867727_Escherichia MH051916_Enterobacteria 300.0
MG973030_Erwinia MH051916_Enterobacteria 16.503498150417514
MG999954_Enterobacter MH051916_Enterobacteria 300.0
MH051913_Enterobacteria MH051916_Enterobacteria 300.0
MH051915_Enterobacteria MH051916_Enterobacteria 300.0
MH051917_Enterobacteria MH051916_Enterobacteria 300.0
MH059636_Erwinia MH051916_Enterobacteria 284.8686561352284
MH107246_Synechococcus MH051916_Enterobacteria 23.2772734277686
MH165274_Acinetobacter MH051916_Enterobacteria 187.38543488937358
MH179476_Aeromonas MH051916_Enterobacteria 186.71909597808914
MH179477_Aeromonas MH051916_Enterobacteria 186.004680646346
MH243439_Escherichia MH051916_Enterobacteria 300.0
MH333064_Klebsiella MH051916_Enterobacteria 300.0
MH359124_Escherichia MH051916_Enterobacteria 300.0
MH370371_Salmonella MH051916_Enterobacteria 17.72294524876918
MH375644_Vibrio MH051916_Enterobacteria 14.844323238879916
MH412654_Synechococcus MH051916_Enterobacteria 22.32476185114858
MH460829_Acinetobacter MH051916_Enterobacteria 189.00759725379703
MH512890_Cyanophage MH051916_Enterobacteria 22.706443033848675
MH553563_Enterobacteria MH051916_Enterobacteria 300.0
MH560358_Escherichia MH051916_Enterobacteria 200.65617789329377
MH629685_Synechococcus MH051916_Enterobacteria 24.33508733909465
MH709120_Salmonella MH051916_Enterobacteria 16.05471163226087
MH709121_Salmonella MH051916_Enterobacteria 16.27717448312532
MH713599_Acinetobacter MH051916_Enterobacteria 189.00759725379703
MH729874_Klebsiella MH051916_Enterobacteria 300.0
MH791405_UNVERIFIED: MH051916_Enterobacteria 17.72294524876918
MH809535_Yersinia MH051916_Enterobacteria 300.0
MH816848_Escherichia MH051916_Enterobacteria 1.1177454426445879
MH837626_Escherichia MH051916_Enterobacteria 300.0
MH920639_Synechococcus MH051916_Enterobacteria 26.21115099877289
MH929319_Serratia MH051916_Enterobacteria 19.132553898174386
MH992121_UNVERIFIED: MH051916_Enterobacteria 300.0
MH992510_Escherichia MH051916_Enterobacteria 300.0
MK047717_Escherichia MH051916_Enterobacteria 300.0
MK234886_Escherichia MH051916_Enterobacteria 300.0
MK278860_Acinetobacter MH051916_Enterobacteria 185.11734721522734
MK295203_Escherichia MH051916_Enterobacteria 300.0
MK327939_Escherichia MH051916_Enterobacteria 300.0
MK327942_Escherichia MH051916_Enterobacteria 300.0
MK327946_Escherichia MH051916_Enterobacteria 300.0
MK373779_Escherichia MH051916_Enterobacteria 300.0
MK373781_Escherichia MH051916_Enterobacteria 300.0
MK373783_Escherichia MH051916_Enterobacteria 16.96217252852546
MK373785_Escherichia MH051916_Enterobacteria 300.0
MK373787_Escherichia MH051916_Enterobacteria 300.0
MK509462_Shigella MH051916_Enterobacteria 15.753071772493374
MK795384_Vibrio MH051916_Enterobacteria 21.164074424187852
MK886800_Escherichia MH051916_Enterobacteria 300.0
MK962750_Shigella MH051916_Enterobacteria 300.0
MK962757_Shigella MH051916_Enterobacteria 300.0
MK972690_Salmonella MH051916_Enterobacteria 17.49213528476232
MK972699_Salmonella MH051916_Enterobacteria 17.72294524876918
MN044033_Klebsiella MH051916_Enterobacteria 300.0
MN045230_Klebsiella MH051916_Enterobacteria 17.864451611532424
MN095771_Serratia MH051916_Enterobacteria 247.28744668951447
MN095772_Stenotrophomonas MH051916_Enterobacteria 32.42942566094173
MN098328_Stenotrophomonas MH051916_Enterobacteria 32.320771936147196
MN478483_Klebsiella MH051916_Enterobacteria 17.22307750416484
MN580668_Salmonella MH051916_Enterobacteria 300.0
MN648195_Acinetobacter MH051916_Enterobacteria 189.70579799095543
MN709128_Acinetobacter MH051916_Enterobacteria 189.47182468456293
MN716856_Yersinia MH051916_Enterobacteria 300.0
MN718199_Vibrio MH051916_Enterobacteria 15.33666026390691
MN723850_Acinetobacter MH051916_Enterobacteria 189.28941707674176
MN732883_Acinetobacter MH051916_Enterobacteria 187.38543488937358
MN782535_Acinetobacter MH051916_Enterobacteria 187.61890590885025
MN850573_Escherichia MH051916_Enterobacteria 1.2027262521616944
MN850632_Escherichia MH051916_Enterobacteria 1.16850353713442
MN864145_Escherichia MH051916_Enterobacteria 300.0
MN864865_Acinetobacter MH051916_Enterobacteria 192.26832277351053
MN871491_UNVERIFIED_ORG: MH051916_Enterobacteria 15.880987918982498
MN871495_UNVERIFIED_ORG: MH051916_Enterobacteria 15.795488727900121
MN871498_UNVERIFIED_ORG: MH051916_Enterobacteria 18.75518547139286
MN882610_Enterobacter MH051916_Enterobacteria 300.0
MN895434_Escherichia MH051916_Enterobacteria 300.0
MN895437_Escherichia MH051916_Enterobacteria 300.0
MN895438_Escherichia MH051916_Enterobacteria 300.0
MN994497_Phage MH051916_Enterobacteria 300.0
MT074469_Salmonella MH051916_Enterobacteria 16.646146418346127
MT074470_Salmonella MH051916_Enterobacteria 16.741035302327504
MT074471_Salmonella MH051916_Enterobacteria 17.629879339082358
MT074472_Salmonella MH051916_Enterobacteria 15.967389320558102
MT074474_Salmonella MH051916_Enterobacteria 17.401512902818812
MT074475_Salmonella MH051916_Enterobacteria 17.49213528476232
MT074477_Salmonella MH051916_Enterobacteria 16.27717448312532
MT074478_Salmonella MH051916_Enterobacteria 17.22307750416484
MT074479_Salmonella MH051916_Enterobacteria 17.629879339082358
MT074480_Salmonella MH051916_Enterobacteria 17.537806078223074
MT078988_Salmonella MH051916_Enterobacteria 17.135227235969484
MT176424_Citrobacter MH051916_Enterobacteria 300.0
MT176425_Citrobacter MH051916_Enterobacteria 300.0
MT176426_Serratia MH051916_Enterobacteria 300.0
MT179807_Escherichia MH051916_Enterobacteria 300.0
MT234342_Agrobacterium MH051916_Enterobacteria 35.72990677175228
MT682712_Escherichia MH051916_Enterobacteria 300.0
MT682713_Escherichia MH051916_Enterobacteria 300.0
MT682714_Escherichia MH051916_Enterobacteria 300.0
MT932211_Escherichia MH051916_Enterobacteria 1.2027262521616944
OL770258_Acinetobacter MH051916_Enterobacteria 187.38543488937358
OL770259_Acinetobacter MH051916_Enterobacteria 189.941029152076
OL770260_Acinetobacter MH051916_Enterobacteria 185.78541412882458
OL770261_Acinetobacter MH051916_Enterobacteria 187.38543488937358
OL770262_Acinetobacter MH051916_Enterobacteria 189.00759725379703
vB_AbaM_Konradin_Hun_vB_AbaM_Konradin_Hun MH051916_Enterobacteria 187.85364154765088
vB_AbaM_Nayy4_Hun_vB_AbaM_Nayy4_Hun MH051916_Enterobacteria 189.00759725379703
vB_AbaM_PhT2_Hun_vB_AbaM_PhT2_Hun MH051916_Enterobacteria 185.56158106416314
vB_AbaM_Porter_vB_AbaM_Porter MH051916_Enterobacteria 188.09365083122873
AB797215_Klebsiella MH051917_Enterobacteria 13.779431695758436
AB897757_Klebsiella MH051917_Enterobacteria 17.518853315330134
AF158101_Escherichia MH051917_Enterobacteria 300.0
AJ630128_Bacteriophage MH051917_Enterobacteria 24.577208173446724
AP011113_Enterobacteria MH051917_Enterobacteria 300.0
AP014714_Edwardsiella MH051917_Enterobacteria 300.0
AP018814_Enterobacteria MH051917_Enterobacteria 300.0
AP018932_Escherichia MH051917_Enterobacteria 300.0
AP019524_Tenacibaculum MH051917_Enterobacteria 5.399877201410929
AY266303_Aeromonas MH051917_Enterobacteria 122.08467318474983
AY283928_Bacteriophage MH051917_Enterobacteria 106.795534958073
AY303349_Enterobacteria MH051917_Enterobacteria 300.0
AY343333_Enterobacteria MH051917_Enterobacteria 184.1655630200412
AY375531_Aeromonas MH051917_Enterobacteria 179.18954321210137
AY939844_Prochlorococcus MH051917_Enterobacteria 20.694271538100992
AY940168_Prochlorococcus MH051917_Enterobacteria 22.292200007027002
AY967407_Escherichia MH051917_Enterobacteria 155.9478413235265
DQ149023_Synechococcus MH051917_Enterobacteria 24.609802490437882
DQ529280_Aeromonas MH051917_Enterobacteria 182.35580925878273
DQ904452_Escherichia MH051917_Enterobacteria 300.0
EF437941_Enterobacteria MH051917_Enterobacteria 187.3058763473587
EF469154_Enterobacteria MH051917_Enterobacteria 300.0
EU863408_Enterobacteria MH051917_Enterobacteria 185.11284162419852
EU863409_Enterobacteria MH051917_Enterobacteria 300.0
FJ373894_Shigella MH051917_Enterobacteria 13.617271300238219
FJ839692_Escherichia MH051917_Enterobacteria 300.0
FJ839693_Enterobacteria MH051917_Enterobacteria 300.0
FM207411_Synechococcus MH051917_Enterobacteria 21.797835881699125
FN667788_Campylobacter MH051917_Enterobacteria 15.46336095603915
FN667789_Campylobacter MH051917_Enterobacteria 15.202040295616214
FQ312032_Salmonella MH051917_Enterobacteria 15.288219844361965
FR823450_Campylobacter MH051917_Enterobacteria 24.932520518505072
GQ357915_Delftia MH051917_Enterobacteria 17.00175232916455
GQ981382_Shigella MH051917_Enterobacteria 300.0
GU071094_Synechococcus MH051917_Enterobacteria 23.794358204053403
GU071095_Synechococcus MH051917_Enterobacteria 23.986186956879592
GU071096_Synechococcus MH051917_Enterobacteria 24.167202137231133
GU071097_Synechococcus MH051917_Enterobacteria 22.652968555460635
GU071098_Synechococcus MH051917_Enterobacteria 20.113687826511295
GU071101_Prochlorococcus MH051917_Enterobacteria 25.148076330038243
GU071103_Prochlorococcus MH051917_Enterobacteria 20.657413923554415
GU071105_Prochlorococcus MH051917_Enterobacteria 24.113138403970787
GU071106_Synechococcus MH051917_Enterobacteria 24.331047030422514
GU071108_Prochlorococcus MH051917_Enterobacteria 22.548594988042456
GU075905_Prochlorococcus MH051917_Enterobacteria 23.586988585827967
GU295964_Klebsiella MH051917_Enterobacteria 163.75792128207792
GU296433_Campylobacter MH051917_Enterobacteria 21.731186879389497
GU323318_Enterobacteria MH051917_Enterobacteria 294.0821720253219
GU396103_Aeromonas MH051917_Enterobacteria 129.36249689791592
GU459069_Aeromonas MH051917_Enterobacteria 112.90866439418109
GU911519_Acinetobacter MH051917_Enterobacteria 197.15196476352142
HE600015_Dickeya MH051917_Enterobacteria 17.195589416158953
HE815464_Campylobacter MH051917_Enterobacteria 11.835570503920387
HE956709_Yersinia MH051917_Enterobacteria 300.0
HE956711_Yersinia MH051917_Enterobacteria 300.0
HE978309_Enterobacteria MH051917_Enterobacteria 186.4156999896768
HM004124_Acinetobacter MH051917_Enterobacteria 195.145258727597
HM035025_Shigella MH051917_Enterobacteria 300.0
HM071924_Enterobacteria MH051917_Enterobacteria 300.0
HM114315_Acinetobacter MH051917_Enterobacteria 183.91865196563305
HM134276_Escherichia MH051917_Enterobacteria 155.05565846028924
HM452125_Aeromonas MH051917_Enterobacteria 180.77062447134753
HM452126_Aeromonas MH051917_Enterobacteria 122.08467318474983
HM563683_Enterobacteria MH051917_Enterobacteria 300.0
HM997020_Escherichia MH051917_Enterobacteria 300.0
HQ259103_Salmonella MH051917_Enterobacteria 15.245016138700368
HQ316583_Cyanophage MH051917_Enterobacteria 23.036620578269517
HQ317292_Synechococcus MH051917_Enterobacteria 22.705554702100226
HQ317383_Synechococcus MH051917_Enterobacteria 22.44526901408561
HQ317393_Vibrio MH051917_Enterobacteria 101.2477066199649
HQ331142_Salmonella MH051917_Enterobacteria 300.0
HQ337021_Prochlorococcus MH051917_Enterobacteria 21.559308092099677
HQ633071_Synechococcus MH051917_Enterobacteria 23.110248674709048
HQ634174_Cyanophage MH051917_Enterobacteria 24.937082051832775
HQ634175_Cyanophage MH051917_Enterobacteria 23.846834143753473
HQ634177_Synechococcus MH051917_Enterobacteria 24.476492271567427
HQ634178_Synechococcus MH051917_Enterobacteria 24.331047030422514
HQ634189_Cyanophage MH051917_Enterobacteria 23.89956836030556
HQ698922_Acinetobacter MH051917_Enterobacteria 183.46663985224336
HQ728263_Erwinia MH051917_Enterobacteria 1.243041825318798
HQ829472_Enterobacteria MH051917_Enterobacteria 300.0
HQ918180_Klebsiella MH051917_Enterobacteria 163.3742071497125
JN126049_Salmonella MH051917_Enterobacteria 15.159289996074385
JN132397_Campylobacter MH051917_Enterobacteria 24.932520518505072
JN202312_Enterobacteria MH051917_Enterobacteria 300.0
JN371768_Synechococcus MH051917_Enterobacteria 23.690171360427062
JN371769_Synechococcus MH051917_Enterobacteria 23.183931736428786
JN377894_Aeromonas MH051917_Enterobacteria 181.36396259342285
JN377895_Aeromonas MH051917_Enterobacteria 185.42975742004532
JN593240_Escherichia MH051917_Enterobacteria 13.779431695758436
JN673056_Escherichia MH051917_Enterobacteria 15.37532030200435
JN882285_Cronobacter MH051917_Enterobacteria 18.848301031938394
JN882287_Cronobacter MH051917_Enterobacteria 160.62988805272397
JN986846_Enterobacteria MH051917_Enterobacteria 300.0
JQ513383_Enterobacteria MH051917_Enterobacteria 17.60959673903517
JX123262_Aeromonas MH051917_Enterobacteria 124.56722016398963
JX128257_Escherichia MH051917_Enterobacteria 13.779431695758436
JX128259_Escherichia MH051917_Enterobacteria 300.0
JX181825_Salmonella MH051917_Enterobacteria 300.0
JX181828_Salmonella MH051917_Enterobacteria 13.94507321811799
JX181829_Salmonella MH051917_Enterobacteria 13.657492782896202
JX306041_Stenotrophomonas MH051917_Enterobacteria 185.42975742004532
JX536493_Enterobacteria MH051917_Enterobacteria 300.0
JX569801_Campylobacter MH051917_Enterobacteria 21.853520882947564
JX878496_Serratia MH051917_Enterobacteria 15.245016138700368
KC131129_Vibrio MH051917_Enterobacteria 108.79467124761138
KC295538_Escherichia MH051917_Enterobacteria 16.442727352452348
KC801932_Escherichia MH051917_Enterobacteria 159.7771194374001
KF156338_Synechococcus MH051917_Enterobacteria 22.600649529158648
KF156340_Synechococcus MH051917_Enterobacteria 24.553469842503624
KF208315_Yersinia MH051917_Enterobacteria 300.0
KF381361_Sinorhizobium MH051917_Enterobacteria 32.73000629713968
KF562341_Escherichia MH051917_Enterobacteria 300.0
KF582788_Escherichia MH051917_Enterobacteria 300.0
KF669653_Salmonella MH051917_Enterobacteria 13.987044631530651
KF669654_Salmonella MH051917_Enterobacteria 14.07167736274235
KF835987_Pectobacterium MH051917_Enterobacteria 300.0
KF925357_Escherichia MH051917_Enterobacteria 300.0
KJ000058_Salmonella MH051917_Enterobacteria 300.0
KJ019028_Synechococcus MH051917_Enterobacteria 23.952563346584085
KJ019040_Synechococcus MH051917_Enterobacteria 24.167202137231133
KJ019052_Synechococcus MH051917_Enterobacteria 20.920966578949518
KJ019054_Synechococcus MH051917_Enterobacteria 24.113138403970787
KJ019058_Synechococcus MH051917_Enterobacteria 20.841360750988986
KJ019071_Synechococcus MH051917_Enterobacteria 24.167202137231133
KJ019082_Synechococcus MH051917_Enterobacteria 24.38622243636867
KJ019089_Synechococcus MH051917_Enterobacteria 22.14137638442633
KJ019091_Synechococcus MH051917_Enterobacteria 22.103373302864036
KJ019133_Synechococcus MH051917_Enterobacteria 24.05934578321285
KJ025957_Serratia MH051917_Enterobacteria 225.85397398056355
KJ101592_Enterobacter MH051917_Enterobacteria 298.0268577206103
KJ174317_Salmonella MH051917_Enterobacteria 15.779200450657715
KJ174318_Salmonella MH051917_Enterobacteria 13.53745279912427
KJ668714_Escherichia MH051917_Enterobacteria 300.0
KJ716335_Dickeya MH051917_Enterobacteria 17.100696728758574
KM190144_Escherichia MH051917_Enterobacteria 18.33232190743639
KM236237_Citrobacter MH051917_Enterobacteria 158.64531232007513
KM236240_Citrobacter MH051917_Enterobacteria 300.0
KM359505_Prochlorococcus MH051917_Enterobacteria 23.516669100601504
KM407600_Shigella MH051917_Enterobacteria 300.0
KM501444_Shigella MH051917_Enterobacteria 300.0
KM507819_Escherichia MH051917_Enterobacteria 16.442727352452348
KM606994_Enterobacteria MH051917_Enterobacteria 300.0
KM607000_Enterobacteria MH051917_Enterobacteria 300.0
KP007359_Enterobacteria MH051917_Enterobacteria 300.0
KP007360_Enterobacteria MH051917_Enterobacteria 300.0
KP007361_Enterobacteria MH051917_Enterobacteria 300.0
KP007362_Enterobacteria MH051917_Enterobacteria 300.0
KP037007_Erwinia MH051917_Enterobacteria 13.075190622083511
KP202158_Yersinia MH051917_Enterobacteria 292.79120566507646
KP211958_Cyanophage MH051917_Enterobacteria 22.191405402791855
KP671755_Vibrio MH051917_Enterobacteria 108.3995656844688
KP797973_Salmonella MH051917_Enterobacteria 15.331653768210092
KP869101_Escherichia MH051917_Enterobacteria 300.0
KP890823_Proteus MH051917_Enterobacteria 237.90494973233774
KR052480_Sinorhizobium MH051917_Enterobacteria 33.48780156698977
KR052482_Sinorhizobium MH051917_Enterobacteria 31.803953687965343
KR269718_Escherichia MH051917_Enterobacteria 300.0
KR269720_Klebsiella MH051917_Enterobacteria 292.5783159279154
KR296692_Salmonella MH051917_Enterobacteria 11.740841457074463
KR422352_Escherichia MH051917_Enterobacteria 300.0
KR560069_Stenotrophomonas MH051917_Enterobacteria 29.573830907531995
KR869820_Citrobacter MH051917_Enterobacteria 160.62988805272397
KT001915_Citrobacter MH051917_Enterobacteria 300.0
KT001918_Klebsiella MH051917_Enterobacteria 162.9940499368118
KT176190_Enterobacteria MH051917_Enterobacteria 300.0
KT184308_Enterobacteria MH051917_Enterobacteria 300.0
KT184309_Enterobacteria MH051917_Enterobacteria 300.0
KT184311_Enterobacteria MH051917_Enterobacteria 300.0
KT184312_Enterobacteria MH051917_Enterobacteria 300.0
KT239446_Klebsiella MH051917_Enterobacteria 297.9139793749018
KT321315_Enterobacter MH051917_Enterobacteria 160.25811229227403
KT381880_Citrobacter MH051917_Enterobacteria 160.25811229227403
KU255730_Escherichia MH051917_Enterobacteria 280.6743726652995
KU574722_Pectinobacterium MH051917_Enterobacteria 18.851675400289004
KU594605_Cyanophage MH051917_Enterobacteria 24.05934578321285
KU594606_Cyanophage MH051917_Enterobacteria 23.33330296913025
KU686199_Synechococcus MH051917_Enterobacteria 24.833066690063685
KU686201_Synechococcus MH051917_Enterobacteria 22.091589795643532
KU686206_Synechococcus MH051917_Enterobacteria 23.63845564600299
KU686207_Synechococcus MH051917_Enterobacteria 24.609802490437882
KU686210_Synechococcus MH051917_Enterobacteria 22.14137638442633
KU686211_Synechococcus MH051917_Enterobacteria 21.943661978697932
KU686212_Synechococcus MH051917_Enterobacteria 23.022246978583645
KU867307_Salmonella MH051917_Enterobacteria 300.0
KU867876_Escherichia MH051917_Enterobacteria 300.0
KU873925_Pseudomonas MH051917_Enterobacteria 41.681775031813515
KU878968_Escherichia MH051917_Enterobacteria 300.0
KU878969_Escherichia MH051917_Enterobacteria 300.0
KU925172_Escherichia MH051917_Enterobacteria 300.0
KX009778_Escherichia MH051917_Enterobacteria 300.0
KX078569_Morganella MH051917_Enterobacteria 228.2030622227979
KX130727_Escherichia MH051917_Enterobacteria 157.6008863658648
KX130861_Shigella MH051917_Enterobacteria 300.0
KX130862_Shigella MH051917_Enterobacteria 300.0
KX130864_Shigella MH051917_Enterobacteria 300.0
KX130865_Shigella MH051917_Enterobacteria 300.0
KX147096_Serratia MH051917_Enterobacteria 13.657492782896202
KX245012_Salmonella MH051917_Enterobacteria 15.37532030200435
KX258185_Klebsiella MH051917_Enterobacteria 291.9173523475839
KX349289_Synechococcus MH051917_Enterobacteria 24.05934578321285
KX349294_Cyanophage MH051917_Enterobacteria 23.484791174945677
KX349310_Cyanophage MH051917_Enterobacteria 22.918624599093413
KX349313_Cyanophage MH051917_Enterobacteria 22.918624599093413
KX431559_Cronobacter MH051917_Enterobacteria 159.7067529020807
KX438380_Salmonella MH051917_Enterobacteria 13.738570811805417
KX443552_Cronobacter MH051917_Enterobacteria 156.64965936934226
KX452698_UNVERIFIED: MH051917_Enterobacteria 300.0
KX765865_Salmonella MH051917_Enterobacteria 14.86616552699218
KX828711_Shigella MH051917_Enterobacteria 300.0
KX879627_Campylobacter MH051917_Enterobacteria 21.853520882947564
KY000080_Klebsiella MH051917_Enterobacteria 283.06229706317896
KY290975_Escherichia MH051917_Enterobacteria 300.0
KY593455_Yersinia MH051917_Enterobacteria 300.0
KY608965_UNVERIFIED: MH051917_Enterobacteria 300.0
KY608967_UNVERIFIED: MH051917_Enterobacteria 300.0
KY630187_Serratia MH051917_Enterobacteria 19.860520050444524
KY683735_Escherichia MH051917_Enterobacteria 186.63658571609483
KY703222_Escherichia MH051917_Enterobacteria 300.0
KY787213_Salmonella MH051917_Enterobacteria 15.11676295602016
KY914485_Aeromonas MH051917_Enterobacteria 21.085059817507858
KY945241_Synechococcus MH051917_Enterobacteria 23.63845564600299
KY971610_Pseudomonas MH051917_Enterobacteria 231.5372441031084
KY979132_Acidovorax MH051917_Enterobacteria 31.751949684826148
LC168164_Tenacibaculum MH051917_Enterobacteria 4.514317035764908
LC348379_Escherichia MH051917_Enterobacteria 300.0
LC348380_Escherichia MH051917_Enterobacteria 300.0
LC371242_Escherichia MH051917_Enterobacteria 300.0
LC373201_Enterobacter MH051917_Enterobacteria 14.583248803416044
LN881726_Escherichia MH051917_Enterobacteria 300.0
LN881728_Escherichia MH051917_Enterobacteria 300.0
LN881729_Escherichia MH051917_Enterobacteria 300.0
LN881732_Escherichia MH051917_Enterobacteria 300.0
LR215722_Yersinia MH051917_Enterobacteria 300.0
LR215723_Yersinia MH051917_Enterobacteria 300.0
LR215724_Yersinia MH051917_Enterobacteria 300.0
LT614807_Cronobacter MH051917_Enterobacteria 291.2098413595425
LT960551_Yersinia MH051917_Enterobacteria 20.39852114905334
MF001354_Salmonella MH051917_Enterobacteria 300.0
MF001355_Proteus MH051917_Enterobacteria 227.9739094371035
MF001359_Escherichia MH051917_Enterobacteria 300.0
MF001360_Escherichia MH051917_Enterobacteria 300.0
MF001362_Salmonella MH051917_Enterobacteria 15.37532030200435
MF036690_Serratia MH051917_Enterobacteria 300.0
MF036692_Serratia MH051917_Enterobacteria 300.0
MF158045_Shigella MH051917_Enterobacteria 300.0
MF158046_Shigella MH051917_Enterobacteria 300.0
MF327007_Shigella MH051917_Enterobacteria 300.0
MF327008_Shigella MH051917_Enterobacteria 300.0
MF351863_Synechococcus MH051917_Enterobacteria 23.655443802781253
MF360957_Bacillus MH051917_Enterobacteria 1.0362214872256104
MF403008_Agrobacterium MH051917_Enterobacteria 8.151247567804324
MF448340_Aeromonas MH051917_Enterobacteria 126.00244372494426
MF479730_Aeromonas MH051917_Enterobacteria 184.94061315292305
MF498775_Aeromonas MH051917_Enterobacteria 121.81919120282369
MF957259_Salmonella MH051917_Enterobacteria 300.0
MG250483_Aeromonas MH051917_Enterobacteria 124.32516442052786
MG250484_Citrobacter MH051917_Enterobacteria 300.0
MG383452_Escherichia MH051917_Enterobacteria 13.617271300238219
MG428990_Klebsiella MH051917_Enterobacteria 13.779431695758436
MG428991_Klebsiella MH051917_Enterobacteria 13.697925235988691
MG428992_Salmonella MH051917_Enterobacteria 15.07445692588879
MG589383_Shigella MH051917_Enterobacteria 300.0
MG696114_Proteus MH051917_Enterobacteria 224.0685754630706
MG746602_Klebsiella MH051917_Enterobacteria 300.0
MG748547_Escherichia MH051917_Enterobacteria 15.37532030200435
MG770379_Klebsiella MH051917_Enterobacteria 15.642343095328432
MG775043_Citrobacter MH051917_Enterobacteria 300.0
MG781190_Escherichia MH051917_Enterobacteria 300.0
MG867727_Escherichia MH051917_Enterobacteria 300.0
MG973030_Erwinia MH051917_Enterobacteria 12.854098113825984
MG999954_Enterobacter MH051917_Enterobacteria 300.0
MH051913_Enterobacteria MH051917_Enterobacteria 300.0
MH051915_Enterobacteria MH051917_Enterobacteria 300.0
MH051916_Enterobacteria MH051917_Enterobacteria 300.0
MH059636_Erwinia MH051917_Enterobacteria 264.4171249878388
MH107246_Synechococcus MH051917_Enterobacteria 22.44943911202879
MH165274_Acinetobacter MH051917_Enterobacteria 200.74648156499921
MH179476_Aeromonas MH051917_Enterobacteria 190.0020793794341
MH179477_Aeromonas MH051917_Enterobacteria 184.21712091874815
MH243439_Escherichia MH051917_Enterobacteria 300.0
MH333064_Klebsiella MH051917_Enterobacteria 300.0
MH359124_Escherichia MH051917_Enterobacteria 300.0
MH370371_Salmonella MH051917_Enterobacteria 15.46336095603915
MH375644_Vibrio MH051917_Enterobacteria 12.693781784151781
MH412654_Synechococcus MH051917_Enterobacteria 23.036620578269517
MH460829_Acinetobacter MH051917_Enterobacteria 197.19392962061735
MH512890_Cyanophage MH051917_Enterobacteria 21.84621464701181
MH553563_Enterobacteria MH051917_Enterobacteria 300.0
MH560358_Escherichia MH051917_Enterobacteria 185.97717903291587
MH629685_Synechococcus MH051917_Enterobacteria 23.471383614203262
MH709120_Salmonella MH051917_Enterobacteria 13.861808299152042
MH709121_Salmonella MH051917_Enterobacteria 15.597228512172332
MH713599_Acinetobacter MH051917_Enterobacteria 197.19392962061735
MH729874_Klebsiella MH051917_Enterobacteria 292.4462499297627
MH791405_UNVERIFIED: MH051917_Enterobacteria 15.46336095603915
MH809535_Yersinia MH051917_Enterobacteria 300.0
MH837626_Escherichia MH051917_Enterobacteria 300.0
MH920639_Synechococcus MH051917_Enterobacteria 25.30985622814958
MH929319_Serratia MH051917_Enterobacteria 15.288219844361965
MH992121_UNVERIFIED: MH051917_Enterobacteria 300.0
MH992510_Escherichia MH051917_Enterobacteria 300.0
MK047717_Escherichia MH051917_Enterobacteria 300.0
MK234886_Escherichia MH051917_Enterobacteria 300.0
MK278860_Acinetobacter MH051917_Enterobacteria 195.7425397262183
MK295203_Escherichia MH051917_Enterobacteria 300.0
MK327939_Escherichia MH051917_Enterobacteria 300.0
MK327942_Escherichia MH051917_Enterobacteria 300.0
MK327946_Escherichia MH051917_Enterobacteria 300.0
MK373779_Escherichia MH051917_Enterobacteria 300.0
MK373781_Escherichia MH051917_Enterobacteria 300.0
MK373783_Escherichia MH051917_Enterobacteria 14.743705977485213
MK373785_Escherichia MH051917_Enterobacteria 300.0
MK373787_Escherichia MH051917_Enterobacteria 300.0
MK509462_Shigella MH051917_Enterobacteria 13.57725866828347
MK795384_Vibrio MH051917_Enterobacteria 20.37408341145238
MK886800_Escherichia MH051917_Enterobacteria 300.0
MK962750_Shigella MH051917_Enterobacteria 300.0
MK962757_Shigella MH051917_Enterobacteria 300.0
MK972690_Salmonella MH051917_Enterobacteria 15.245016138700368
MK972699_Salmonella MH051917_Enterobacteria 13.94507321811799
MN044033_Klebsiella MH051917_Enterobacteria 300.0
MN045230_Klebsiella MH051917_Enterobacteria 14.07167736274235
MN095771_Serratia MH051917_Enterobacteria 233.53104671787324
MN095772_Stenotrophomonas MH051917_Enterobacteria 32.95664113316012
MN098328_Stenotrophomonas MH051917_Enterobacteria 32.84449361858516
MN478483_Klebsiella MH051917_Enterobacteria 13.497851635969923
MN580668_Salmonella MH051917_Enterobacteria 300.0
MN648195_Acinetobacter MH051917_Enterobacteria 197.93726750693472
MN709128_Acinetobacter MH051917_Enterobacteria 197.68814274974775
MN716856_Yersinia MH051917_Enterobacteria 300.0
MN718199_Vibrio MH051917_Enterobacteria 16.252658560533042
MN723850_Acinetobacter MH051917_Enterobacteria 202.82745272370414
MN732883_Acinetobacter MH051917_Enterobacteria 198.18775784511786
MN782535_Acinetobacter MH051917_Enterobacteria 198.43962918137765
MN850565_Escherichia MH051917_Enterobacteria 1.4927674280085341
MN864145_Escherichia MH051917_Enterobacteria 300.0
MN864865_Acinetobacter MH051917_Enterobacteria 197.93726750693472
MN871491_UNVERIFIED_ORG: MH051917_Enterobacteria 16.731266555852603
MN871495_UNVERIFIED_ORG: MH051917_Enterobacteria 13.617271300238219
MN871498_UNVERIFIED_ORG: MH051917_Enterobacteria 14.94884290497465
MN882610_Enterobacter MH051917_Enterobacteria 300.0
MN895434_Escherichia MH051917_Enterobacteria 300.0
MN895437_Escherichia MH051917_Enterobacteria 300.0
MN895438_Escherichia MH051917_Enterobacteria 300.0
MN994497_Phage MH051917_Enterobacteria 300.0
MT074469_Salmonella MH051917_Enterobacteria 14.419777820925784
MT074470_Salmonella MH051917_Enterobacteria 14.509301951633297
MT074471_Salmonella MH051917_Enterobacteria 13.861808299152042
MT074472_Salmonella MH051917_Enterobacteria 13.779431695758436
MT074474_Salmonella MH051917_Enterobacteria 15.159289996074385
MT074475_Salmonella MH051917_Enterobacteria 15.245016138700368
MT074477_Salmonella MH051917_Enterobacteria 15.597228512172332
MT074478_Salmonella MH051917_Enterobacteria 14.990499066536529
MT074479_Salmonella MH051917_Enterobacteria 13.861808299152042
MT074480_Salmonella MH051917_Enterobacteria 13.779431695758436
MT078988_Salmonella MH051917_Enterobacteria 14.907399087355802
MT176424_Citrobacter MH051917_Enterobacteria 300.0
MT176425_Citrobacter MH051917_Enterobacteria 300.0
MT176426_Serratia MH051917_Enterobacteria 300.0
MT179807_Escherichia MH051917_Enterobacteria 300.0
MT234342_Agrobacterium MH051917_Enterobacteria 38.02050583992512
MT682712_Escherichia MH051917_Enterobacteria 300.0
MT682713_Escherichia MH051917_Enterobacteria 300.0
MT682714_Escherichia MH051917_Enterobacteria 300.0
MW175890_MAG: MH051917_Enterobacteria 1.459576954189604
OL770258_Acinetobacter MH051917_Enterobacteria 198.18775784511786
OL770259_Acinetobacter MH051917_Enterobacteria 198.18775784511786
OL770260_Acinetobacter MH051917_Enterobacteria 196.46248117836763
OL770261_Acinetobacter MH051917_Enterobacteria 200.74648156499921
OL770262_Acinetobacter MH051917_Enterobacteria 199.74022236085503
vB_AbaM_Konradin_Hun_vB_AbaM_Konradin_Hun MH051917_Enterobacteria 198.69289720261744
vB_AbaM_Nayy4_Hun_vB_AbaM_Nayy4_Hun MH051917_Enterobacteria 197.19392962061735
vB_AbaM_PhT2_Hun_vB_AbaM_PhT2_Hun MH051917_Enterobacteria 196.2212404788434
vB_AbaM_Porter_vB_AbaM_Porter MH051917_Enterobacteria 196.2212404788434
AF064539_Escherichia MH051918_Escherichia 3.358517063663859
AF069529_Escherichia MH051918_Escherichia 1.2974916915765426
AM156909_Bacteriophage MH051918_Escherichia 86.71699819884161
AY216660_Escherichia MH051918_Escherichia 148.04475699197735
AY308796_Escherichia MH051918_Escherichia 118.63793459332994
CP000625_Burkholderia MH051918_Escherichia 1.1226240567282275
DQ121662_Escherichia MH051918_Escherichia 87.71512479054873
FJ750948_Escherichia MH051918_Escherichia 12.420866118803051
GQ502199_Sodalis MH051918_Escherichia 12.504260725548164
GU196278_Escherichia MH051918_Escherichia 1.0242229552661088
GU196280_Escherichia MH051918_Escherichia 1.1226240567282275
HM035024_Shigella MH051918_Escherichia 155.68998014474928
JF501022_Klebsiella MH051918_Escherichia 100.83215307592464
JF770475_Escherichia MH051918_Escherichia 86.08448265040839
JF912400_Cronobacter MH051918_Escherichia 111.33232883298645
JF974294_Aeromonas MH051918_Escherichia 4.516533124355279
JN022534_Xanthomonas MH051918_Escherichia 22.280743541372345
JN672684_Enterobacter MH051918_Escherichia 99.52716070550716
JN984867_Shigella MH051918_Escherichia 12.764635016602895
JN986845_Enterobacteria MH051918_Escherichia 85.77772646351639
JQ086370_Enterobacteria MH051918_Escherichia 1.190853909507922
JQ086374_Enterobacteria MH051918_Escherichia 1.156464982970716
JQ086375_Enterobacteria MH051918_Escherichia 12.676076319306496
JQ182733_Enterobacterial MH051918_Escherichia 5.020195765914977
JQ182734_Enterobacteria MH051918_Escherichia 5.626348492836453
JQ182736_Enterobacteria MH051918_Escherichia 83.48485513534406
JX865427_Escherichia MH051918_Escherichia 12.589308531463509
JX912252_Escherichia MH051918_Escherichia 152.7305723608284
KC139513_Salmonella MH051918_Escherichia 119.76263798359068
KC333879_Enterobacteria MH051918_Escherichia 84.77980403909578
KC579452_Escherichia MH051918_Escherichia 82.00941575890526
KC710998_Shigella MH051918_Escherichia 106.60171787608724
KF591601_Enterobacteria MH051918_Escherichia 3.227018373074868
KF771237_Escherichia MH051918_Escherichia 83.1779341923596
KF771238_Escherichia MH051918_Escherichia 82.58232179310285
KF771239_Escherichia MH051918_Escherichia 84.11827069609835
KF772233_Edwardsiella MH051918_Escherichia 12.420866118803051
KF977490_Rhizobium MH051918_Escherichia 2.4266897267494194
KJ668713_Escherichia MH051918_Escherichia 86.39748293317692
KM233151_Enterobacteria MH051918_Escherichia 12.589308531463509
KM236241_Citrobacter MH051918_Escherichia 115.57745906731243
KM896878_Escherichia MH051918_Escherichia 12.504260725548164
KP085586_Shigella MH051918_Escherichia 143.48091617539484
KP658157_Klebsiella MH051918_Escherichia 101.17433778864977
KR262148_Klebsiella MH051918_Escherichia 95.90296027931493
KR269719_Klebsiella MH051918_Escherichia 98.19049043786666
KR296690_Salmonella MH051918_Escherichia 86.39138001213402
KT001920_Klebsiella MH051918_Escherichia 102.99528414021401
KT825490_Escherichia MH051918_Escherichia 79.70226723745995
KU194205_Escherichia MH051918_Escherichia 147.64670900488588
KU194206_Escherichia MH051918_Escherichia 157.3305500243185
KU862660_Pseudomonas MH051918_Escherichia 4.714135170095769
KX015770_Salmonella MH051918_Escherichia 115.94002319915164
KX130668_Escherichia MH051918_Escherichia 136.21150889797283
KX130960_Escherichia MH051918_Escherichia 89.6499808698165
KX237515_Klebsiella MH051918_Escherichia 100.49659894492001
KX523699_Salmonella MH051918_Escherichia 2.24595578507725
KX828710_Shigella MH051918_Escherichia 148.1342601331211
KY398841_Escherichia MH051918_Escherichia 84.11827069609835
KY619305_Escherichia MH051918_Escherichia 103.14893971919494
KY694971_Citrobacter MH051918_Escherichia 114.19169893574697
KY780482_Klebsiella MH051918_Escherichia 96.88279325622904
KY979108_Escherichia MH051918_Escherichia 1.190853909507922
KY985004_Escherichia MH051918_Escherichia 154.60226318925373
LC516895_Escherichia MH051918_Escherichia 145.39000493914727
LR027388_Escherichia MH051918_Escherichia 100.1674115514365
LR595850_Escherichia MH051918_Escherichia 3.1019501488481573
LR595859_Escherichia MH051918_Escherichia 1.0242229552661088
LR595864_Escherichia MH051918_Escherichia 1.0893141126788226
LR595866_Escherichia MH051918_Escherichia 3.358517063663859
LR596614_Escherichia MH051918_Escherichia 93.93578519966242
LR597635_Escherichia MH051918_Escherichia 3.227018373074868
LR597636_Escherichia MH051918_Escherichia 1.2613480530079393
LR597639_Escherichia MH051918_Escherichia 3.4500921416047383
LR597643_Escherichia MH051918_Escherichia 2.944178360388138
LT841304_Escherichia MH051918_Escherichia 108.81670280988092
LT961732_Escherichia MH051918_Escherichia 101.26317210727711
MF093736_Shigella MH051918_Escherichia 147.64670900488588
MF158039_Shigella MH051918_Escherichia 85.18194715549633
MF158042_Shigella MH051918_Escherichia 78.86838323147613
MF415412_Klebsiella MH051918_Escherichia 101.87974386007653
MF468274_Shigella MH051918_Escherichia 154.16193819859737
MF564201_Escherichia MH051918_Escherichia 108.15657340539899
MF612072_Klebsiella MH051918_Escherichia 98.5338295506799
MF614100_Klebsiella MH051918_Escherichia 3.4500921416047383
MF996376_Escherichia MH051918_Escherichia 174.08914550748287
MG049919_Shigella MH051918_Escherichia 151.8924627080001
MG050172_Escherichia MH051918_Escherichia 83.1779341923596
MG241338_Salmonella MH051918_Escherichia 122.46642659165887
MG552615_Klebsiella MH051918_Escherichia 100.49659894492001
MG732930_Enterobacter MH051918_Escherichia 122.08641613685914
MG894052_Klebsiella MH051918_Escherichia 89.79742241304037
MH051911_Enterobacteria MH051918_Escherichia 155.16899447150377
MH102284_Salmonella MH051918_Escherichia 121.71350050126274
MH285980_Escherichia MH051918_Escherichia 156.7700351229358
MH363708_Escherichia MH051918_Escherichia 5.859132886381028
MH445453_Klebsiella MH051918_Escherichia 102.99528414021401
MH491968_Escherichia MH051918_Escherichia 109.85312565909533
MH633484_Klebsiella MH051918_Escherichia 104.88932715520275
MH688453_Klebsiella MH051918_Escherichia 98.19049043786666
MH717097_Escherichia MH051918_Escherichia 2.395660466220651
MH729819_Citrobacter MH051918_Escherichia 129.487238203875
MH844531_Klebsiella MH051918_Escherichia 106.41731387214392
MH845412_Cronobacter MH051918_Escherichia 104.52726018442522
MK095606_Pantoea MH051918_Escherichia 107.54537126951033
MK105855_Escherichia MH051918_Escherichia 3.358517063663859
MK125141_Salmonella MH051918_Escherichia 3.403895278265855
MK170446_Klebsiella MH051918_Escherichia 79.70226723745995
MK278861_Klebsiella MH051918_Escherichia 101.17433778864977
MK335533_Shigella MH051918_Escherichia 131.26065977861637
MK372342_Escherichia MH051918_Escherichia 80.586560240596
MK373798_Escherichia MH051918_Escherichia 110.84009897896047
MK388689_Pantoea MH051918_Escherichia 1.56216013373556
MK521904_Klebsiella MH051918_Escherichia 102.82047099272765
MK599416_Salmonella MH051918_Escherichia 4.516533124355279
MK651787_Escherichia MH051918_Escherichia 3.313929191261515
MK759854_Shigella MH051918_Escherichia 4.6347009056599315
MK778457_Escherichia MH051918_Escherichia 123.65205837440887
MK798143_Pantoea MH051918_Escherichia 22.022110782837142
MK798144_Pantoea MH051918_Escherichia 22.642588248657887
MK907226_Escherichia MH051918_Escherichia 85.12195737473733
MK931442_Klebsiella MH051918_Escherichia 98.19049043786666
MK931443_Klebsiella MH051918_Escherichia 94.56588820775197
MK931444_Klebsiella MH051918_Escherichia 107.54537126951033
MK931445_Klebsiella MH051918_Escherichia 105.25900576153364
MK947460_Salmonella MH051918_Escherichia 7.024091877840142
MK962751_Shigella MH051918_Escherichia 104.84504686715614
MN013075_Klebsiella MH051918_Escherichia 98.31308409030775
MN013076_Klebsiella MH051918_Escherichia 101.56396939297767
MN013079_Klebsiella MH051918_Escherichia 99.52716070550716
MN013080_Klebsiella MH051918_Escherichia 94.24784770469326
MN013083_Klebsiella MH051918_Escherichia 93.62947121928569
MN019128_Escherichia MH051918_Escherichia 143.0287870957225
MN055691_Escherichia MH051918_Escherichia 110.21192550943819
MN090155_Escherichia MH051918_Escherichia 141.67534267901405
MN296515_Shigella MH051918_Escherichia 149.94171233668646
MN379832_Klebsiella MH051918_Escherichia 100.49659894492001
MN395286_Klebsiella MH051918_Escherichia 98.19049043786666
MN545971_Citrobacter MH051918_Escherichia 92.26552896106801
MN689779_Klebsiella MH051918_Escherichia 98.19049043786666
MN783016_Klebsiella MH051918_Escherichia 93.32868973070701
MN850567_Escherichia MH051918_Escherichia 106.83165132421938
MN850569_Escherichia MH051918_Escherichia 105.81123248932403
MN850572_Escherichia MH051918_Escherichia 108.15657340539899
MN850591_Escherichia MH051918_Escherichia 109.06391216187444
MN850596_Escherichia MH051918_Escherichia 104.22820174102877
MN850600_Escherichia MH051918_Escherichia 100.1674115514365
MN850602_Escherichia MH051918_Escherichia 105.1614545243858
MN850607_Escherichia MH051918_Escherichia 111.49883924674612
MN850613_Escherichia MH051918_Escherichia 104.22820174102877
MN850620_Escherichia MH051918_Escherichia 101.86990632121491
MN850638_Escherichia MH051918_Escherichia 101.86990632121491
MN850640_Escherichia MH051918_Escherichia 107.51903306839071
MN850641_Escherichia MH051918_Escherichia 104.84504686715614
MN850643_Escherichia MH051918_Escherichia 105.1614545243858
MT074433_Salmonella MH051918_Escherichia 108.48371023391256
MT127619_Escherichia MH051918_Escherichia 106.48509123588636
MT360681_Shigella MH051918_Escherichia 93.62947121928569
MT360682_Vibrio MH051918_Escherichia 87.37675308866562
MT740734_Ralstonia MH051918_Escherichia 5.682870906094282
vB_AbaS_Silvergun_vB_AbaS_Silvergun MH051918_Escherichia 10.2115884622242
AB597179_Ralstonia MH059632_Dickeya 54.157485147386296
AB775549_Pseudomonas MH059632_Dickeya 69.94431799811406
AF338467_Synechococcus MH059632_Dickeya 12.170864995527353
AF493143_Pseudomonas MH059632_Dickeya 66.28704661161946
AJ251805_Bacteriophage MH059632_Dickeya 71.74286725222349
AJ318471_Bacteriophage MH059632_Dickeya 68.80040849280326
AM084414_Enterobacteria MH059632_Dickeya 60.80093978586014
AM084415_Enterobacteria MH059632_Dickeya 2.5239781907293732
AM183667_Bacteriophage MH059632_Dickeya 77.30338104380354
AM265638_Bacteriophage MH059632_Dickeya 2.911045984529167
AM265639_Pseudomonas MH059632_Dickeya 2.827852036757914
AP013538_Uncultured MH059632_Dickeya 12.378305626573095
AP013539_Uncultured MH059632_Dickeya 10.236115477546694
AP013540_Uncultured MH059632_Dickeya 20.779364734372077
AP013541_Uncultured MH059632_Dickeya 18.212679307246017
AP013542_Uncultured MH059632_Dickeya 20.779364734372077
AP013543_Uncultured MH059632_Dickeya 21.106343703703587
AP013544_Uncultured MH059632_Dickeya 16.38352331883213
AP013545_Uncultured MH059632_Dickeya 17.648936811622818
AP013546_Uncultured MH059632_Dickeya 10.605980419204993
AP013547_Uncultured MH059632_Dickeya 11.020346406062735
AP013548_Uncultured MH059632_Dickeya 8.24332861568632
AP013549_Uncultured MH059632_Dickeya 17.96625901599241
AY288927_Salmonella MH059632_Dickeya 3.134308290273607
AY370674_Escherichia MH059632_Dickeya 3.0422038177396846
AY939843_Prochlorococcus MH059632_Dickeya 12.378305626573095
DQ029335_Vibriophage MH059632_Dickeya 51.737257237369136
EF160123_Erwinia MH059632_Dickeya 2.911045984529167
EF372997_Synechococcus MH059632_Dickeya 11.493072136070161
EU547803_Salmonella MH059632_Dickeya 72.14069519511308
EU652770_Morganella MH059632_Dickeya 66.98793066828756
EU734170_Yersinia MH059632_Dickeya 77.30338104380354
EU734171_Enterobacteria MH059632_Dickeya 75.92987048656812
EU734172_Enterobacteria MH059632_Dickeya 66.98793066828756
EU734173_Klebsiella MH059632_Dickeya 68.03800389058459
EU734174_Enterobacteria MH059632_Dickeya 73.95862362211838
FJ194439_Kluyvera MH059632_Dickeya 76.36909631646165
FJ409640_Vibriophage MH059632_Dickeya 56.6737762393641
FJ896200_Vibrio MH059632_Dickeya 2.911045984529167
FN594518_Pseudomonas MH059632_Dickeya 2.787432393769066
FR667955_Salmonella MH059632_Dickeya 72.14069519511308
FR823298_Pseudomonas MH059632_Dickeya 60.17048963248338
GQ413937_Klebsiella MH059632_Dickeya 66.98793066828756
GQ413938_Klebsiella MH059632_Dickeya 2.827852036757914
GQ468526_Enterobacteria MH059632_Dickeya 72.55358688586674
GU071100_Cyanophage MH059632_Dickeya 12.104112460208025
GU071102_Cyanophage MH059632_Dickeya 11.493072136070161
GU071104_Cyanophage MH059632_Dickeya 11.493072136070161
GU071107_Cyanophage MH059632_Dickeya 12.44999338507725
GU583987_Pseudomonas MH059632_Dickeya 65.43771764354233
GU595417_Escherichia MH059632_Dickeya 2.9538824074462866
GU943054_Uncultured MH059632_Dickeya 6.043523090108115
GU943073_Uncultured MH059632_Dickeya 8.17183388667234
HG813241_Cronobacter MH059632_Dickeya 71.74286725222349
HG818823_Citrobacter MH059632_Dickeya 71.74286725222349
HG818824_Citrobacter MH059632_Dickeya 74.32649353714307
HM480846_Enterobacteria MH059632_Dickeya 71.74286725222349
HM559717_Synechococcus MH059632_Dickeya 12.523031051207287
HQ186308_Acinetobacter MH059632_Dickeya 3.0877630976945074
HQ316584_Cyanophage MH059632_Dickeya 12.23878656259344
HQ317388_Synechococcus MH059632_Dickeya 14.184698729273425
HQ317389_Synechococcus MH059632_Dickeya 12.038489431290142
HQ332137_Prochlorococcus MH059632_Dickeya 12.378305626573095
HQ332140_Prochlorococcus MH059632_Dickeya 11.973958358749549
HQ333270_Yersinia MH059632_Dickeya 76.82636665038959
HQ337022_Prochlorococcus MH059632_Dickeya 12.23878656259344
HQ633062_Synechococcus MH059632_Dickeya 9.83902985207095
HQ641340_Vibrio MH059632_Dickeya 56.390607605436486
HQ728265_Erwinia MH059632_Dickeya 68.4123455617578
JN882298_Escherichia MH059632_Dickeya 2.9975896834472753
JN986844_Enterobacteria MH059632_Dickeya 2.869046513530943
JQ267518_Enterobacter MH059632_Dickeya 2.55969254171384
JQ837901_Pectobacterium MH059632_Dickeya 2.9538824074462866
JQ965700_Yersinia MH059632_Dickeya 71.74286725222349
JQ965703_Yersinia MH059632_Dickeya 73.95862362211838
JX173487_Pseudomonas MH059632_Dickeya 63.091894380818175
JX421753_Enterobacteria MH059632_Dickeya 68.80040849280326
JX483873_Rhizobium MH059632_Dickeya 24.339500755501973
JX658790_Acinetobacter MH059632_Dickeya 2.869046513530943
JX872508_Stenotrophomonas MH059632_Dickeya 69.20331078818106
KC310805_Synechococcus MH059632_Dickeya 14.25145431320195
KC310806_Synechococcus MH059632_Dickeya 12.44999338507725
KC311669_Acinetobacter MH059632_Dickeya 1.8012594082729176
KC465900_Pelagibacter MH059632_Dickeya 21.70199258145011
KC465901_Pelagibacter MH059632_Dickeya 20.57233488175529
KC960671_Enterobacteria MH059632_Dickeya 68.80040849280326
KF322026_Vibrio MH059632_Dickeya 5.717772597206411
KF669656_Acinetobacter MH059632_Dickeya 3.3312632886526856
KF700371_Erwinia MH059632_Dickeya 76.36909631646165
KF765493_Klebsiella MH059632_Dickeya 2.911045984529167
KF800937_Vibrio MH059632_Dickeya 5.717772597206411
KJ183191_Podophage MH059632_Dickeya 16.064600891778277
KJ502657_Vibrio MH059632_Dickeya 3.0877630976945074
KJ507099_Pseudomonas MH059632_Dickeya 63.40175682338226
KJ748011_Escherichia MH059632_Dickeya 68.80040849280326
KJ749827_Escherichia MH059632_Dickeya 2.632954772440801
KM067278_Pseudomonas MH059632_Dickeya 2.787432393769066
KM199771_Mesorhizobium MH059632_Dickeya 19.906785602445915
KM242061_Escherichia MH059632_Dickeya 78.08150066042221
KM253764_Yersinia MH059632_Dickeya 72.55358688586674
KM366096_Salmonella MH059632_Dickeya 75.09983529908415
KM366097_Salmonella MH059632_Dickeya 3.0422038177396846
KM370384_Lelliottia MH059632_Dickeya 5.483837851507985
KM576124_Klebsiella MH059632_Dickeya 5.269336010027217
KM819695_Proteus MH059632_Dickeya 2.911045984529167
KM819696_Proteus MH059632_Dickeya 2.869046513530943
KP025626_Pseudomonas MH059632_Dickeya 67.32663197890243
KP090453_Escherichia MH059632_Dickeya 68.4123455617578
KP090454_Escherichia MH059632_Dickeya 69.94431799811406
KP313531_Citrobacter MH059632_Dickeya 72.14069519511308
KP343639_Ralstonia MH059632_Dickeya 56.115517469639855
KP791805_Enterobacter MH059632_Dickeya 64.75605579824669
KP791806_Enterobacter MH059632_Dickeya 69.17105622268237
KP890822_Proteus MH059632_Dickeya 2.911045984529167
KR054031_Pseudomonas MH059632_Dickeya 2.787432393769066
KR091952_Pseudomonas MH059632_Dickeya 59.86958714881273
KR149291_Klebsiella MH059632_Dickeya 63.40175682338226
KR153873_Delftia MH059632_Dickeya 59.86958714881273
KT008108_Yersinia MH059632_Dickeya 72.14069519511308
KT240186_Dickeya MH059632_Dickeya 2.6705451271648712
KT321314_Enterobacter MH059632_Dickeya 67.62342501559202
KT339321_Acinetobacter MH059632_Dickeya 3.1818828605942766
KT367885_Klebsiella MH059632_Dickeya 67.67639329762916
KT388102_Acinetobacter MH059632_Dickeya 3.0422038177396846
KT388103_Acinetobacter MH059632_Dickeya 3.134308290273607
KT804908_Acinetobacter MH059632_Dickeya 2.9538824074462866
KT852574_Yersinia MH059632_Dickeya 68.03800389058459
KT990215_Escherichia MH059632_Dickeya 73.60218317016046
KT997847_Uncultured MH059632_Dickeya 18.629590142216866
KT997876_Uncultured MH059632_Dickeya 20.47101992294558
KU064779_Pseudomonas MH059632_Dickeya 65.43771764354233
KU183006_Klebsiella MH059632_Dickeya 70.28144809388345
KU310944_Pseudomonas MH059632_Dickeya 5.2183826563345015
KU666550_Klebsiella MH059632_Dickeya 3.0877630976945074
KU687347_Citrobacter MH059632_Dickeya 72.98282329561147
KU687348_Citrobacter MH059632_Dickeya 71.35897508860421
KU687349_Citrobacter MH059632_Dickeya 66.98793066828756
KU687350_Citrobacter MH059632_Dickeya 64.74317688812236
KU927499_Escherichia MH059632_Dickeya 73.60218317016046
KU946962_Proteus MH059632_Dickeya 5.119396362754598
KX078568_Morganella MH059632_Dickeya 66.031425240292
KX130726_Escherichia MH059632_Dickeya 72.55358688586674
KX278419_Pectobacterium MH059632_Dickeya 2.787432393769066
KX279892_Escherichia MH059632_Dickeya 3.0422038177396846
KX431888_Pseudomonas MH059632_Dickeya 70.62910942199191
KX452696_UNVERIFIED: MH059632_Dickeya 59.69052397842795
KX591654_Klebsiella MH059632_Dickeya 64.74317688812236
KX669227_Escherichia MH059632_Dickeya 68.03800389058459
KX712070_Klebsiella MH059632_Dickeya 70.28144809388345
KX712071_Klebsiella MH059632_Dickeya 70.98801929476896
KX778611_Serratia MH059632_Dickeya 67.32663197890243
KX856662_Klebsiella MH059632_Dickeya 2.7477590892708434
KY000081_Klebsiella MH059632_Dickeya 2.911045984529167
KY082667_Acinetobacter MH059632_Dickeya 3.0422038177396846
KY084243_Pectobacterium MH059632_Dickeya 71.74286725222349
KY124276_Pectobacterium MH059632_Dickeya 70.98801929476896
KY250034_Pectobacterium MH059632_Dickeya 2.827852036757914
KY250035_Pectobacterium MH059632_Dickeya 70.98801929476896
KY268295_Acinetobacter MH059632_Dickeya 3.134308290273607
KY268296_Acinetobacter MH059632_Dickeya 3.0422038177396846
KY290756_Vibrio MH059632_Dickeya 5.540366308729407
KY295891_Escherichia MH059632_Dickeya 5.2183826563345015
KY295892_Escherichia MH059632_Dickeya 5.024065373050988
KY295894_Escherichia MH059632_Dickeya 64.05070061448976
KY295897_Escherichia MH059632_Dickeya 3.230533216271388
KY385423_Klebsiella MH059632_Dickeya 2.9975896834472753
KY389315_Klebsiella MH059632_Dickeya 68.03800389058459
KY389316_Klebsiella MH059632_Dickeya 68.4123455617578
KY450753_UNVERIFIED: MH059632_Dickeya 67.67639329762916
KY626176_Marinomonas MH059632_Dickeya 3.0877630976945074
KY652723_Klebsiella MH059632_Dickeya 70.62910942199191
KY652724_Klebsiella MH059632_Dickeya 66.65957967158567
KY652725_Klebsiella MH059632_Dickeya 69.94431799811406
KY798120_Pseudomonas MH059632_Dickeya 63.091894380818175
KY798121_Pseudomonas MH059632_Dickeya 63.091894380818175
KY888680_Acinetobacter MH059632_Dickeya 2.9538824074462866
KY962008_Escherichia MH059632_Dickeya 72.55358688586674
KY971611_Pseudomonas MH059632_Dickeya 66.031425240292
LC063634_Pectobacterium MH059632_Dickeya 2.6705451271648712
LC216347_Pectobacterium MH059632_Dickeya 75.09983529908415
LC375533_Pectobacterium MH059632_Dickeya 2.632954772440801
LC413193_Klebsiella MH059632_Dickeya 68.4123455617578
LC413194_Klebsiella MH059632_Dickeya 60.80093978586014
LC413195_Klebsiella MH059632_Dickeya 70.28144809388345
LN866626_Klebsiella MH059632_Dickeya 66.98793066828756
LN889756_Pseudomonas MH059632_Dickeya 63.091894380818175
LN889995_Pseudomonas MH059632_Dickeya 63.40175682338226
LT594300_Escherichia MH059632_Dickeya 63.721147830284465
LT960606_Yersinia MH059632_Dickeya 73.2564477030395
LT961845_Yersinia MH059632_Dickeya 75.50721375919582
LT962379_Yersinia MH059632_Dickeya 76.5965674597387
LT962475_Yersinia MH059632_Dickeya 77.69243622320707
MF033347_Acinetobacter MH059632_Dickeya 3.0422038177396846
MF033348_Acinetobacter MH059632_Dickeya 3.0877630976945074
MF033349_Acinetobacter MH059632_Dickeya 2.9975896834472753
MF033351_Acinetobacter MH059632_Dickeya 2.9975896834472753
MF034659_Pasteurella MH059632_Dickeya 61.13180549749414
MF166859_Pasteurella MH059632_Dickeya 61.82868802256246
MF278336_Alteromonas MH059632_Dickeya 3.0422038177396846
MF285615_Klebsiella MH059632_Dickeya 70.98801929476896
MF285616_Leclercia MH059632_Dickeya 71.74286725222349
MF285620_Serratia MH059632_Dickeya 72.55358688586674
MF481197_Marinomonas MH059632_Dickeya 2.911045984529167
MF630921_Escherichia MH059632_Dickeya 66.65957967158567
MF893341_Ralstonia MH059632_Dickeya 53.230312005292134
MF979559_Ralstonia MH059632_Dickeya 24.473214469369935
MF979561_Pectobacterium MH059632_Dickeya 67.32663197890243
MG004687_Escherichia MH059632_Dickeya 2.827852036757914
MG018929_Pseudomonas MH059632_Dickeya 3.1818828605942766
MG201401_Escherichia MH059632_Dickeya 3.0422038177396846
MG250485_Pseudomonas MH059632_Dickeya 67.32663197890243
MG251390_Escherichia MH059632_Dickeya 2.869046513530943
MG459218_UNVERIFIED: MH059632_Dickeya 2.9975896834472753
MG471392_Salmonella MH059632_Dickeya 72.55358688586674
MG488277_Escherichia MH059632_Dickeya 69.61707113755858
MG545917_Vibrio MH059632_Dickeya 2.787432393769066
MG599035_UNVERIFIED: MH059632_Dickeya 2.911045984529167
MG711516_Ralstonia MH059632_Dickeya 23.71508073154985
MG736918_Erwinia MH059632_Dickeya 3.0422038177396846
MG775042_Citrobacter MH059632_Dickeya 5.2183826563345015
MG775258_Pseudomonas MH059632_Dickeya 59.57745859088713
MG832642_Escherichia MH059632_Dickeya 75.09983529908415
MG835568_Klebsiella MH059632_Dickeya 67.32663197890243
MG845865_Escherichia MH059632_Dickeya 68.80040849280326
MG966531_Escherichia MH059632_Dickeya 68.03800389058459
MG972768_Klebsiella MH059632_Dickeya 2.827852036757914
MH031343_Escherichia MH059632_Dickeya 72.98282329561147
MH042230_Acinetobacter MH059632_Dickeya 3.134308290273607
MH059637_Pectobacterium MH059632_Dickeya 70.28144809388345
MH059639_Dickeya MH059632_Dickeya 82.32166070831664
MH113812_Pseudomonas MH059632_Dickeya 3.0422038177396846
MH113813_Pseudomonas MH059632_Dickeya 3.436939790207374
MH113814_Pseudomonas MH059632_Dickeya 3.134308290273607
MH113815_Pseudomonas MH059632_Dickeya 3.0877630976945074
MH172261_Klebsiella MH059632_Dickeya 66.98793066828756
MH172262_Klebsiella MH059632_Dickeya 68.80040849280326
MH172263_Klebsiella MH059632_Dickeya 68.4123455617578
MH172264_Klebsiella MH059632_Dickeya 68.03800389058459
MH179472_Pseudomonas MH059632_Dickeya 55.84804382726081
MH268168_Pseudomonas MH059632_Dickeya 63.091894380818175
MH370477_Escherichia MH059632_Dickeya 68.03800389058459
MH382198_Salmonella MH059632_Dickeya 78.08150066042221
MH400309_Escherichia MH059632_Dickeya 69.94431799811406
MH460459_Dickeya MH059632_Dickeya 77.69243622320707
MH464253_Shigella MH059632_Dickeya 70.62910942199191
MH491167_Cronobacter MH059632_Dickeya 60.80093978586014
MH540083_Synechococcus MH059632_Dickeya 12.23878656259344
MH587638_Klebsiella MH059632_Dickeya 63.721147830284465
MH717098_Escherichia MH059632_Dickeya 78.08150066042221
MH717099_Escherichia MH059632_Dickeya 77.69243622320707
MH717709_Escherichia MH059632_Dickeya 72.14069519511308
MH729818_Escherichia MH059632_Dickeya 2.9975896834472753
MH779619_Enterobacteria MH059632_Dickeya 75.50721375919582
MH800200_Acinetobacter MH059632_Dickeya 2.9975896834472753
MH807813_Dickeya MH059632_Dickeya 148.9142551913079
MH807815_Dickeya MH059632_Dickeya 138.43015761154794
MH807817_Dickeya MH059632_Dickeya 140.7959618146789
MH809534_Yersinia MH059632_Dickeya 72.14069519511308
MK016662_Synechococcus MH059632_Dickeya 12.23878656259344
MK033136_UNVERIFIED: MH059632_Dickeya 62.49851235306288
MK134560_Klebsiella MH059632_Dickeya 64.05070061448976
MK203841_Klebsiella MH059632_Dickeya 66.98793066828756
MK278859_Acinetobacter MH059632_Dickeya 2.911045984529167
MK301532_Escherichia MH059632_Dickeya 68.03800389058459
MK310182_Escherichia MH059632_Dickeya 74.7065979098076
MK542821_Escherichia MH059632_Dickeya 64.74317688812236
MK562503_Shigella MH059632_Dickeya 2.827852036757914
MK598851_Escherichia MH059632_Dickeya 2.787432393769066
MK618658_Klebsiella MH059632_Dickeya 68.4123455617578
MK685668_Shigella MH059632_Dickeya 69.62232285836083
MT597419_Pseudomonas MH059632_Dickeya 64.74317688812236
V01146_Genome MH059632_Dickeya 77.31578716203123
vB_AbaA_Dino_vB_AbaA_Dino MH059632_Dickeya 2.911045984529167
vB_AbaA_Fanak_vB_AbaA_Fanak MH059632_Dickeya 2.9975896834472753
vB_AbaA_Fishpie_vB_AbaA_Fishpie MH059632_Dickeya 2.869046513530943
vB_AbaA_Margaret_vB_AbaA_Margaret MH059632_Dickeya 2.9538824074462866
AB560486_Pseudomonas MH059633_Xanthomonas 107.8405201357914
AP018815_Pseudomonas MH059633_Xanthomonas 105.98963568080127
AP019535_Pseudomonas MH059633_Xanthomonas 104.84992881789636
DQ163917_Bacteriophage MH059633_Xanthomonas 104.84992881789636
EF153632_Burkholderia MH059633_Xanthomonas 81.30802714558047
EU716414_Pseudomonas MH059633_Xanthomonas 105.98963568080127
FM201281_Pseudomonas MH059633_Xanthomonas 107.2029906361438
FM201282_Pseudomonas MH059633_Xanthomonas 103.0343901282211
FM887021_Pseudomonas MH059633_Xanthomonas 105.69817325528801
FM897211_Pseudomonas MH059633_Xanthomonas 105.69817325528801
GU815091_Pseudomonas MH059633_Xanthomonas 105.69817325528801
JN254800_Pseudomonas MH059633_Xanthomonas 102.18731167815673
JX128258_Escherichia MH059633_Xanthomonas 98.99198678018772
KM434184_Pseudomonas MH059633_Xanthomonas 104.03819183770966
KP340288_Pseudomonas MH059633_Xanthomonas 105.98963568080127
KR054030_Pseudomonas MH059633_Xanthomonas 105.98963568080127
KR054033_Pseudomonas MH059633_Xanthomonas 106.89220395222029
KR869157_Pseudomonas MH059633_Xanthomonas 105.98963568080127
KY000082_Pseudomonas MH059633_Xanthomonas 102.75818304296776
LC472881_Pseudomonas MH059633_Xanthomonas 103.32564196413198
LC472882_Pseudomonas MH059633_Xanthomonas 105.41115909071867
LN610589_Pseudomonas MH059633_Xanthomonas 105.12845486663484
MF490240_Pseudomonas MH059633_Xanthomonas 105.41115909071867
MF490241_Pseudomonas MH059633_Xanthomonas 105.69817325528801
MF623055_Pseudomonas MH059633_Xanthomonas 105.69817325528801
MF768470_Pseudomonas MH059633_Xanthomonas 106.58649415769553
MG018926_Pseudomonas MH059633_Xanthomonas 93.45425897252613
MG897799_Pseudomonas MH059633_Xanthomonas 104.84992881789636
MH191395_Xanthomonas MH059633_Xanthomonas 259.75796772823617
MH816966_Escherichia MH059633_Xanthomonas 96.97091167755272
MK317959_Pseudomonas MH059633_Xanthomonas 105.12845486663484
MK340760_Pseudomonas MH059633_Xanthomonas 105.69817325528801
MK373776_Escherichia MH059633_Xanthomonas 96.97091167755272
MK373777_Escherichia MH059633_Xanthomonas 94.93724009730629
MK618717_Serratia MH059633_Xanthomonas 104.57545531595537
MK837009_Pseudomonas MH059633_Xanthomonas 106.28569170033674
MN038177_Panteoa MH059633_Xanthomonas 100.65131252233672
MN062189_Serratia MH059633_Xanthomonas 100.34994988442028
MN131142_Pseudomonas MH059633_Xanthomonas 105.98963568080127
MT118289_Pseudomonas MH059633_Xanthomonas 105.69817325528801
MT118293_Pseudomonas MH059633_Xanthomonas 105.69817325528801
MT119374_Pseudomonas MH059633_Xanthomonas 105.69817325528801
MT119377_Pseudomonas MH059633_Xanthomonas 105.12845486663484
MT119378_Pseudomonas MH059633_Xanthomonas 99.81217720477683
MT491204_Pseudomonas MH059633_Xanthomonas 106.89220395222029
AB797215_Klebsiella MH059636_Erwinia 13.131796102047723
AB897757_Klebsiella MH059636_Erwinia 18.99876876749999
AF158101_Escherichia MH059636_Erwinia 278.96320611466695
AJ630128_Bacteriophage MH059636_Erwinia 23.63709133274887
AP011113_Enterobacteria MH059636_Erwinia 280.7049689691947
AP014714_Edwardsiella MH059636_Erwinia 300.0
AP018814_Enterobacteria MH059636_Erwinia 276.94123500513916
AP018932_Escherichia MH059636_Erwinia 278.2814533789476
AP019524_Tenacibaculum MH059636_Erwinia 2.66349480778136
AY266303_Aeromonas MH059636_Erwinia 122.93370380969789
AY283928_Bacteriophage MH059636_Erwinia 101.7963311000888
AY303349_Enterobacteria MH059636_Erwinia 271.1438207486688
AY343333_Enterobacteria MH059636_Erwinia 177.34116615742636
AY375531_Aeromonas MH059636_Erwinia 177.35205039641755
AY939844_Prochlorococcus MH059636_Erwinia 18.370048546513754
AY940168_Prochlorococcus MH059636_Erwinia 21.42490850724712
AY967407_Escherichia MH059636_Erwinia 145.2874749114539
DQ149023_Synechococcus MH059636_Erwinia 23.703462375176528
DQ529280_Aeromonas MH059636_Erwinia 180.63313558478646
DQ904452_Escherichia MH059636_Erwinia 281.7355719946463
EF437941_Enterobacteria MH059636_Erwinia 177.99355131153698
EF469154_Enterobacteria MH059636_Erwinia 274.8716057169395
EU863408_Enterobacteria MH059636_Erwinia 178.24559424201627
EU863409_Enterobacteria MH059636_Erwinia 273.0943219291453
FJ373894_Shigella MH059636_Erwinia 12.970120303345325
FJ839692_Escherichia MH059636_Erwinia 285.9090227078088
FJ839693_Enterobacteria MH059636_Erwinia 285.56419396563246
FM207411_Synechococcus MH059636_Erwinia 20.93177238511123
FN667788_Campylobacter MH059636_Erwinia 14.778634172751083
FN667789_Campylobacter MH059636_Erwinia 14.518042480018007
FQ312032_Salmonella MH059636_Erwinia 13.131796102047723
FR823450_Campylobacter MH059636_Erwinia 24.05958049262441
GQ357915_Delftia MH059636_Erwinia 17.723671830567053
GQ981382_Shigella MH059636_Erwinia 265.9034713345889
GU071094_Synechococcus MH059636_Erwinia 22.889863069370335
GU071095_Synechococcus MH059636_Erwinia 21.51973639775513
GU071096_Synechococcus MH059636_Erwinia 23.261846002594947
GU071097_Synechococcus MH059636_Erwinia 21.784817466499224
GU071098_Synechococcus MH059636_Erwinia 17.80785724332
GU071101_Prochlorococcus MH059636_Erwinia 24.206604380762005
GU071103_Prochlorococcus MH059636_Erwinia 19.82755181330073
GU071105_Prochlorococcus MH059636_Erwinia 23.207905268349638
GU071106_Synechococcus MH059636_Erwinia 23.425321900702027
GU071108_Prochlorococcus MH059636_Erwinia 21.680689494900246
GU075905_Prochlorococcus MH059636_Erwinia 22.68298545817225
GU295964_Klebsiella MH059636_Erwinia 152.81846023093905
GU296433_Campylobacter MH059636_Erwinia 20.93237191627003
GU323318_Enterobacteria MH059636_Erwinia 300.0
GU396103_Aeromonas MH059636_Erwinia 123.82127008581118
GU459069_Aeromonas MH059636_Erwinia 119.41190908914776
GU911519_Acinetobacter MH059636_Erwinia 190.06744138479425
HE600015_Dickeya MH059636_Erwinia 14.95713032316808
HE815464_Campylobacter MH059636_Erwinia 11.194475940758199
HE956709_Yersinia MH059636_Erwinia 286.29683284142965
HE956711_Yersinia MH059636_Erwinia 291.8462742844374
HE978309_Enterobacteria MH059636_Erwinia 177.12584672634335
HM004124_Acinetobacter MH059636_Erwinia 185.61700562258238
HM035025_Shigella MH059636_Erwinia 283.82091570118126
HM071924_Enterobacteria MH059636_Erwinia 268.92875907019567
HM114315_Acinetobacter MH059636_Erwinia 186.892164915825
HM134276_Escherichia MH059636_Erwinia 146.67637558799092
HM452125_Aeromonas MH059636_Erwinia 171.6497801372835
HM452126_Aeromonas MH059636_Erwinia 122.93370380969789
HM563683_Enterobacteria MH059636_Erwinia 267.69090322804226
HM997020_Escherichia MH059636_Erwinia 285.22133973393085
HQ259103_Salmonella MH059636_Erwinia 13.091056368441915
HQ316583_Cyanophage MH059636_Erwinia 22.13397049621586
HQ317292_Synechococcus MH059636_Erwinia 21.837280815578957
HQ317383_Synechococcus MH059636_Erwinia 21.57760911760603
HQ317393_Vibrio MH059636_Erwinia 94.49179186535756
HQ331142_Salmonella MH059636_Erwinia 285.5775724412112
HQ337021_Prochlorococcus MH059636_Erwinia 20.693858605049563
HQ633071_Synechococcus MH059636_Erwinia 20.689133487308354
HQ634174_Cyanophage MH059636_Erwinia 23.99610286365004
HQ634175_Cyanophage MH059636_Erwinia 22.942216008059038
HQ634177_Synechococcus MH059636_Erwinia 21.989033798932496
HQ634178_Synechococcus MH059636_Erwinia 23.425321900702027
HQ634189_Cyanophage MH059636_Erwinia 22.994827223998858
HQ698922_Acinetobacter MH059636_Erwinia 186.42300116147808
HQ728263_Erwinia MH059636_Erwinia 2.334976002961234
HQ829472_Enterobacteria MH059636_Erwinia 257.63567540386225
HQ918180_Klebsiella MH059636_Erwinia 154.74986590404893
JN126049_Salmonella MH059636_Erwinia 11.571042144786304
JN132397_Campylobacter MH059636_Erwinia 24.05958049262441
JN202312_Enterobacteria MH059636_Erwinia 279.307076583143
JN371768_Synechococcus MH059636_Erwinia 22.78592222856496
JN371769_Synechococcus MH059636_Erwinia 22.2809126381047
JN377894_Aeromonas MH059636_Erwinia 172.23796311538672
JN377895_Aeromonas MH059636_Erwinia 178.6467737873747
JN593240_Escherichia MH059636_Erwinia 11.685666367793122
JN673056_Escherichia MH059636_Erwinia 11.763103951666672
JN882285_Cronobacter MH059636_Erwinia 26.83829695920932
JN882287_Cronobacter MH059636_Erwinia 152.08477287466584
JN986846_Enterobacteria MH059636_Erwinia 280.1297037087642
JQ513383_Enterobacteria MH059636_Erwinia 19.09587880193657
JX123262_Aeromonas MH059636_Erwinia 117.04371459237099
JX128257_Escherichia MH059636_Erwinia 11.685666367793122
JX128259_Escherichia MH059636_Erwinia 278.69612766774077
JX181825_Salmonella MH059636_Erwinia 282.49636049819173
JX181828_Salmonella MH059636_Erwinia 13.296953015827555
JX181829_Salmonella MH059636_Erwinia 13.010220637944833
JX306041_Stenotrophomonas MH059636_Erwinia 178.6467737873747
JX536493_Enterobacteria MH059636_Erwinia 278.69612766774077
JX569801_Campylobacter MH059636_Erwinia 21.054461232086542
JX878496_Serratia MH059636_Erwinia 13.091056368441915
KC131129_Vibrio MH059636_Erwinia 101.7963311000888
KC295538_Escherichia MH059636_Erwinia 15.470388154561583
KC801932_Escherichia MH059636_Erwinia 151.2602029623068
KF156338_Synechococcus MH059636_Erwinia 21.732621238006715
KF156340_Synechococcus MH059636_Erwinia 23.647252723681326
KF208315_Yersinia MH059636_Erwinia 280.3653910631828
KF381361_Sinorhizobium MH059636_Erwinia 32.973111486123585
KF562341_Escherichia MH059636_Erwinia 274.85892490829593
KF582788_Escherichia MH059636_Erwinia 277.07257505157287
KF669653_Salmonella MH059636_Erwinia 13.338803275300354
KF669654_Salmonella MH059636_Erwinia 13.423193696275362
KF835987_Pectobacterium MH059636_Erwinia 300.0
KF925357_Escherichia MH059636_Erwinia 283.13254833291097
KJ000058_Salmonella MH059636_Erwinia 285.9352366629298
KJ019028_Synechococcus MH059636_Erwinia 23.047699210057658
KJ019040_Synechococcus MH059636_Erwinia 23.261846002594947
KJ019052_Synechococcus MH059636_Erwinia 20.02422113125073
KJ019054_Synechococcus MH059636_Erwinia 23.207905268349638
KJ019058_Synechococcus MH059636_Erwinia 19.944861344607972
KJ019071_Synechococcus MH059636_Erwinia 23.261846002594947
KJ019082_Synechococcus MH059636_Erwinia 23.480374308842247
KJ019089_Synechococcus MH059636_Erwinia 21.274453283308027
KJ019091_Synechococcus MH059636_Erwinia 21.203183400277176
KJ019133_Synechococcus MH059636_Erwinia 23.154235646907193
KJ025957_Serratia MH059636_Erwinia 228.1716813849854
KJ101592_Enterobacter MH059636_Erwinia 296.290899789381
KJ174317_Salmonella MH059636_Erwinia 15.093623181572593
KJ174318_Salmonella MH059636_Erwinia 11.458207394215403
KJ668714_Escherichia MH059636_Erwinia 277.3937537407074
KJ716335_Dickeya MH059636_Erwinia 14.867391930582816
KM190144_Escherichia MH059636_Erwinia 11.647256091946073
KM236237_Citrobacter MH059636_Erwinia 150.15908866606372
KM236240_Citrobacter MH059636_Erwinia 300.0
KM359505_Prochlorococcus MH059636_Erwinia 21.07036772584477
KM407600_Shigella MH059636_Erwinia 276.28240472003495
KM501444_Shigella MH059636_Erwinia 277.9214544007194
KM507819_Escherichia MH059636_Erwinia 15.470388154561583
KM606994_Enterobacteria MH059636_Erwinia 282.114702373784
KM607000_Enterobacteria MH059636_Erwinia 278.96320611466695
KP007359_Enterobacteria MH059636_Erwinia 269.5530876121151
KP007360_Enterobacteria MH059636_Erwinia 258.5935781022734
KP007361_Enterobacteria MH059636_Erwinia 264.4475177062302
KP007362_Enterobacteria MH059636_Erwinia 267.69090322804226
KP037007_Erwinia MH059636_Erwinia 13.861571737048823
KP202158_Yersinia MH059636_Erwinia 274.85892490829593
KP211958_Cyanophage MH059636_Erwinia 21.324359501941384
KP671755_Vibrio MH059636_Erwinia 101.41310976335286
KP797973_Salmonella MH059636_Erwinia 13.17275336217621
KP869101_Escherichia MH059636_Erwinia 273.2244650436568
KP890823_Proteus MH059636_Erwinia 219.36722007676823
KR052480_Sinorhizobium MH059636_Erwinia 33.75176123195676
KR052482_Sinorhizobium MH059636_Erwinia 32.02175764439633
KR269718_Escherichia MH059636_Erwinia 276.75312262078546
KR269720_Klebsiella MH059636_Erwinia 300.0
KR296692_Salmonella MH059636_Erwinia 9.77011655133229
KR422352_Escherichia MH059636_Erwinia 275.95573280905217
KR560069_Stenotrophomonas MH059636_Erwinia 26.91400916686438
KR869820_Citrobacter MH059636_Erwinia 149.79880256385587
KT001915_Citrobacter MH059636_Erwinia 300.0
KT001918_Klebsiella MH059636_Erwinia 154.3798260404228
KT176190_Enterobacteria MH059636_Erwinia 269.5530876121151
KT184308_Enterobacteria MH059636_Erwinia 280.7840628145255
KT184309_Enterobacteria MH059636_Erwinia 274.98643946319356
KT184311_Enterobacteria MH059636_Erwinia 281.77924894130655
KT184312_Enterobacteria MH059636_Erwinia 283.13254833291097
KT239446_Klebsiella MH059636_Erwinia 300.0
KT321315_Enterobacter MH059636_Erwinia 151.72294992480255
KT381880_Citrobacter MH059636_Erwinia 151.72294992480255
KU255730_Escherichia MH059636_Erwinia 142.61330264394604
KU574722_Pectinobacterium MH059636_Erwinia 21.483913014660434
KU594605_Cyanophage MH059636_Erwinia 23.154235646907193
KU594606_Cyanophage MH059636_Erwinia 22.429914857467065
KU686199_Synechococcus MH059636_Erwinia 22.330348385077667
KU686201_Synechococcus MH059636_Erwinia 21.22478949454954
KU686206_Synechococcus MH059636_Erwinia 22.734329516094565
KU686207_Synechococcus MH059636_Erwinia 23.703462375176528
KU686210_Synechococcus MH059636_Erwinia 21.274453283308027
KU686211_Synechococcus MH059636_Erwinia 21.07723007894155
KU686212_Synechococcus MH059636_Erwinia 20.597203054797134
KU867307_Salmonella MH059636_Erwinia 299.6866772240782
KU867876_Escherichia MH059636_Erwinia 280.7049689691947
KU873925_Pseudomonas MH059636_Erwinia 40.35730061990827
KU878968_Escherichia MH059636_Erwinia 262.39024205747825
KU878969_Escherichia MH059636_Erwinia 272.7792919586756
KU925172_Escherichia MH059636_Erwinia 282.08314408701074
KX009778_Escherichia MH059636_Erwinia 281.5738192943629
KX078569_Morganella MH059636_Erwinia 225.3371732750134
KX130727_Escherichia MH059636_Erwinia 149.14770061062828
KX130861_Shigella MH059636_Erwinia 286.63362550026903
KX130862_Shigella MH059636_Erwinia 275.30777059206866
KX130864_Shigella MH059636_Erwinia 277.94352288743755
KX130865_Shigella MH059636_Erwinia 272.58324716510475
KX147096_Serratia MH059636_Erwinia 11.571042144786304
KX245012_Salmonella MH059636_Erwinia 13.213930402616885
KX258185_Klebsiella MH059636_Erwinia 300.0
KX349289_Synechococcus MH059636_Erwinia 23.154235646907193
KX349294_Cyanophage MH059636_Erwinia 22.58103405278056
KX349310_Cyanophage MH059636_Erwinia 22.049859524384306
KX349313_Cyanophage MH059636_Erwinia 22.049859524384306
KX431559_Cronobacter MH059636_Erwinia 153.46938202097124
KX438380_Salmonella MH059636_Erwinia 11.647256091946073
KX443552_Cronobacter MH059636_Erwinia 148.21717312203148
KX452698_UNVERIFIED: MH059636_Erwinia 281.7355719946463
KX765865_Salmonella MH059636_Erwinia 12.733832145101474
KX828711_Shigella MH059636_Erwinia 279.307076583143
KX879627_Campylobacter MH059636_Erwinia 21.054461232086542
KY000080_Klebsiella MH059636_Erwinia 297.70019957673765
KY290975_Escherichia MH059636_Erwinia 281.77924894130655
KY593455_Yersinia MH059636_Erwinia 293.604351672606
KY608965_UNVERIFIED: MH059636_Erwinia 275.30777059206866
KY608967_UNVERIFIED: MH059636_Erwinia 284.8804364409129
KY630187_Serratia MH059636_Erwinia 23.887429688791435
KY683735_Escherichia MH059636_Erwinia 177.34116615742636
KY703222_Escherichia MH059636_Erwinia 275.49219592895
KY787213_Salmonella MH059636_Erwinia 12.970120303345325
KY914485_Aeromonas MH059636_Erwinia 23.550299789185242
KY945241_Synechococcus MH059636_Erwinia 22.734329516094565
KY971610_Pseudomonas MH059636_Erwinia 215.6904694084334
KY979132_Acidovorax MH059636_Erwinia 27.42641951790917
LC168164_Tenacibaculum MH059636_Erwinia 4.058143114514062
LC348379_Escherichia MH059636_Erwinia 282.114702373784
LC348380_Escherichia MH059636_Erwinia 277.2268443395852
LC371242_Escherichia MH059636_Erwinia 300.0
LC373201_Enterobacter MH059636_Erwinia 12.467091299783213
LN881726_Escherichia MH059636_Erwinia 287.9999088122265
LN881728_Escherichia MH059636_Erwinia 286.29683284142965
LN881729_Escherichia MH059636_Erwinia 287.9999088122265
LN881732_Escherichia MH059636_Erwinia 282.45205490519834
LR215722_Yersinia MH059636_Erwinia 277.27343648265906
LR215723_Yersinia MH059636_Erwinia 284.5414609537267
LR215724_Yersinia MH059636_Erwinia 279.6920283360692
LT614807_Cronobacter MH059636_Erwinia 300.0
LT960551_Yersinia MH059636_Erwinia 24.49881579237307
MF001354_Salmonella MH059636_Erwinia 270.8221775138194
MF001355_Proteus MH059636_Erwinia 212.39259333464906
MF001359_Escherichia MH059636_Erwinia 280.0277518660691
MF001360_Escherichia MH059636_Erwinia 283.5358763480159
MF001362_Salmonella MH059636_Erwinia 13.213930402616885
MF036690_Serratia MH059636_Erwinia 300.0
MF036692_Serratia MH059636_Erwinia 300.0
MF158045_Shigella MH059636_Erwinia 280.3653910631828
MF158046_Shigella MH059636_Erwinia 289.74944686685507
MF327007_Shigella MH059636_Erwinia 283.13254833291097
MF327008_Shigella MH059636_Erwinia 279.6920283360692
MF351863_Synechococcus MH059636_Erwinia 21.203183400277176
MF370964_Pseudoalteromonas MH059636_Erwinia 1.5704242091257026
MF403008_Agrobacterium MH059636_Erwinia 8.308033560881363
MF448340_Aeromonas MH059636_Erwinia 118.44032565714026
MF479730_Aeromonas MH059636_Erwinia 180.62766814148227
MF498775_Aeromonas MH059636_Erwinia 116.36065316909806
MF957259_Salmonella MH059636_Erwinia 289.10545669964137
MG250483_Aeromonas MH059636_Erwinia 123.05916566090873
MG250484_Citrobacter MH059636_Erwinia 300.0
MG383452_Escherichia MH059636_Erwinia 11.533234397512658
MG428990_Klebsiella MH059636_Erwinia 11.685666367793122
MG428991_Klebsiella MH059636_Erwinia 13.050531942260584
MG428992_Salmonella MH059636_Erwinia 12.930228818734083
MG589383_Shigella MH059636_Erwinia 273.8727801883145
MG696114_Proteus MH059636_Erwinia 216.18091897827762
MG746602_Klebsiella MH059636_Erwinia 296.290899789381
MG748547_Escherichia MH059636_Erwinia 11.763103951666672
MG770379_Klebsiella MH059636_Erwinia 13.465738771943915
MG775043_Citrobacter MH059636_Erwinia 289.3978907896617
MG781190_Escherichia MH059636_Erwinia 281.77924894130655
MG867727_Escherichia MH059636_Erwinia 279.6920283360692
MG973030_Erwinia MH059636_Erwinia 15.072442926753933
MG999954_Enterobacter MH059636_Erwinia 300.0
MH051913_Enterobacteria MH059636_Erwinia 270.7006039892452
MH051915_Enterobacteria MH059636_Erwinia 282.08314408701074
MH051916_Enterobacteria MH059636_Erwinia 284.8686561352284
MH051917_Enterobacteria MH059636_Erwinia 264.4171249878388
MH107246_Synechococcus MH059636_Erwinia 21.615409310331604
MH165274_Acinetobacter MH059636_Erwinia 188.57395127200743
MH179476_Aeromonas MH059636_Erwinia 180.62766814148227
MH179477_Aeromonas MH059636_Erwinia 179.9045558735708
MH243439_Escherichia MH059636_Erwinia 284.5173506909874
MH333064_Klebsiella MH059636_Erwinia 300.0
MH359124_Escherichia MH059636_Erwinia 279.02623823345783
MH370371_Salmonella MH059636_Erwinia 14.778634172751083
MH375644_Vibrio MH059636_Erwinia 12.08140318478916
MH412654_Synechococcus MH059636_Erwinia 20.600226491170222
MH460829_Acinetobacter MH059636_Erwinia 190.07840582712598
MH512890_Cyanophage MH059636_Erwinia 20.980028349194313
MH553563_Enterobacteria MH059636_Erwinia 282.45205490519834
MH560358_Escherichia MH059636_Erwinia 179.09881000873222
MH629685_Synechococcus MH059636_Erwinia 22.60139058503845
MH709120_Salmonella MH059636_Erwinia 11.763103951666672
MH709121_Salmonella MH059636_Erwinia 11.96039843647647
MH713599_Acinetobacter MH059636_Erwinia 190.07840582712598
MH729874_Klebsiella MH059636_Erwinia 300.0
MH791405_UNVERIFIED: MH059636_Erwinia 13.296953015827555
MH809535_Yersinia MH059636_Erwinia 278.69612766774077
MH837626_Escherichia MH059636_Erwinia 275.6308616312753
MH920639_Synechococcus MH059636_Erwinia 24.402040181362775
MH929319_Serratia MH059636_Erwinia 14.603979041547735
MH992121_UNVERIFIED: MH059636_Erwinia 281.4456723635044
MH992510_Escherichia MH059636_Erwinia 282.114702373784
MK047717_Escherichia MH059636_Erwinia 280.3653910631828
MK234886_Escherichia MH059636_Erwinia 268.10574025482805
MK278860_Acinetobacter MH059636_Erwinia 186.19024352123938
MK295203_Escherichia MH059636_Erwinia 241.4383983994063
MK327939_Escherichia MH059636_Erwinia 280.0277518660691
MK327942_Escherichia MH059636_Erwinia 283.82091570118126
MK327946_Escherichia MH059636_Erwinia 278.69612766774077
MK373779_Escherichia MH059636_Erwinia 284.8804364409129
MK373781_Escherichia MH059636_Erwinia 282.45205490519834
MK373783_Escherichia MH059636_Erwinia 12.61837138037108
MK373785_Escherichia MH059636_Erwinia 283.86920299258645
MK373787_Escherichia MH059636_Erwinia 266.99045157949803
MK509462_Shigella MH059636_Erwinia 11.495623468014223
MK795384_Vibrio MH059636_Erwinia 21.16461734641634
MK886800_Escherichia MH059636_Erwinia 277.60752492039813
MK962750_Shigella MH059636_Erwinia 287.31289932705687
MK962757_Shigella MH059636_Erwinia 274.98643946319356
MK972690_Salmonella MH059636_Erwinia 13.091056368441915
MK972699_Salmonella MH059636_Erwinia 13.296953015827555
MN044033_Klebsiella MH059636_Erwinia 297.0836371654239
MN045230_Klebsiella MH059636_Erwinia 13.423193696275362
MN095771_Serratia MH059636_Erwinia 228.04670754004326
MN095772_Stenotrophomonas MH059636_Erwinia 30.182098946166672
MN098328_Stenotrophomonas MH059636_Erwinia 30.07391951992639
MN478483_Klebsiella MH059636_Erwinia 12.851064078811163
MN580668_Salmonella MH059636_Erwinia 282.2207550828532
MN648195_Acinetobacter MH059636_Erwinia 190.8121392697567
MN709128_Acinetobacter MH059636_Erwinia 190.5662377351837
MN716856_Yersinia MH059636_Erwinia 285.56419396563246
MN718199_Vibrio MH059636_Erwinia 14.041328617940732
MN723850_Acinetobacter MH059636_Erwinia 190.5765452272367
MN732883_Acinetobacter MH059636_Erwinia 188.57395127200743
MN782535_Acinetobacter MH059636_Erwinia 188.8194361005097
MN864145_Escherichia MH059636_Erwinia 281.39003527499324
MN864865_Acinetobacter MH059636_Erwinia 190.8121392697567
MN871491_UNVERIFIED_ORG: MH059636_Erwinia 13.050531942260584
MN871495_UNVERIFIED_ORG: MH059636_Erwinia 11.533234397512658
MN871498_UNVERIFIED_ORG: MH059636_Erwinia 14.265574038256403
MN882610_Enterobacter MH059636_Erwinia 292.59591488501746
MN895434_Escherichia MH059636_Erwinia 287.31289932705687
MN895437_Escherichia MH059636_Erwinia 283.82091570118126
MN895438_Escherichia MH059636_Erwinia 281.4456723635044
MN994497_Phage MH059636_Erwinia 282.79132919569884
MT074469_Salmonella MH059636_Erwinia 13.770324884638772
MT074470_Salmonella MH059636_Erwinia 12.371836950435139
MT074471_Salmonella MH059636_Erwinia 13.213930402616885
MT074472_Salmonella MH059636_Erwinia 11.685666367793122
MT074474_Salmonella MH059636_Erwinia 14.475413673344733
MT074475_Salmonella MH059636_Erwinia 13.091056368441915
MT074477_Salmonella MH059636_Erwinia 11.96039843647647
MT074478_Salmonella MH059636_Erwinia 12.851064078811163
MT074479_Salmonella MH059636_Erwinia 13.213930402616885
MT074480_Salmonella MH059636_Erwinia 13.131796102047723
MT078988_Salmonella MH059636_Erwinia 12.772710084913733
MT176424_Citrobacter MH059636_Erwinia 282.45205490519834
MT176425_Citrobacter MH059636_Erwinia 280.7049689691947
MT176426_Serratia MH059636_Erwinia 286.60470027602196
MT179807_Escherichia MH059636_Erwinia 280.45598734379195
MT234342_Agrobacterium MH059636_Erwinia 35.078662247931064
MT682712_Escherichia MH059636_Erwinia 282.2207550828532
MT682713_Escherichia MH059636_Erwinia 282.45205490519834
MT682714_Escherichia MH059636_Erwinia 286.29683284142965
OL770258_Acinetobacter MH059636_Erwinia 188.57395127200743
OL770259_Acinetobacter MH059636_Erwinia 191.05938422845756
OL770260_Acinetobacter MH059636_Erwinia 186.892164915825
OL770261_Acinetobacter MH059636_Erwinia 188.57395127200743
OL770262_Acinetobacter MH059636_Erwinia 190.07840582712598
vB_AbaM_Konradin_Hun_vB_AbaM_Konradin_Hun MH059636_Erwinia 189.06627233189235
vB_AbaM_Nayy4_Hun_vB_AbaM_Nayy4_Hun MH059636_Erwinia 190.07840582712598
vB_AbaM_PhT2_Hun_vB_AbaM_PhT2_Hun MH059636_Erwinia 186.6569706478013
vB_AbaM_Porter_vB_AbaM_Porter MH059636_Erwinia 189.11822659456556
AB597179_Ralstonia MH059637_Pectobacterium 53.882442755320014
AB775549_Pseudomonas MH059637_Pectobacterium 59.00147151923791
AF338467_Synechococcus MH059637_Pectobacterium 12.08299287174356
AF493143_Pseudomonas MH059637_Pectobacterium 62.286573672556614
AJ251805_Bacteriophage MH059637_Pectobacterium 98.95174223271842
AJ318471_Bacteriophage MH059637_Pectobacterium 95.98478064422721
AM084414_Enterobacteria MH059637_Pectobacterium 64.08123835092708
AM084415_Enterobacteria MH059637_Pectobacterium 2.4775021102034884
AM183667_Bacteriophage MH059637_Pectobacterium 88.91394981933561
AM265638_Bacteriophage MH059637_Pectobacterium 2.8645238311430408
AM265639_Pseudomonas MH059637_Pectobacterium 2.7813390985429454
AP013538_Uncultured MH059637_Pectobacterium 12.290418560529044
AP013539_Uncultured MH059637_Pectobacterium 10.158924592879078
AP013540_Uncultured MH059637_Pectobacterium 20.657590050320028
AP013541_Uncultured MH059637_Pectobacterium 18.102479890728613
AP013542_Uncultured MH059637_Pectobacterium 20.657590050320028
AP013543_Uncultured MH059637_Pectobacterium 20.984553691645427
AP013544_Uncultured MH059637_Pectobacterium 16.284562894483468
AP013545_Uncultured MH059637_Pectobacterium 17.538767837377602
AP013546_Uncultured MH059637_Pectobacterium 10.528764941399881
AP013547_Uncultured MH059637_Pectobacterium 10.943106335069814
AP013548_Uncultured MH059637_Pectobacterium 8.176565800799382
AP013549_Uncultured MH059637_Pectobacterium 17.86723821874612
AY288927_Salmonella MH059637_Pectobacterium 3.0877630976945074
AY370674_Escherichia MH059637_Pectobacterium 2.995667841029384
AY939843_Prochlorococcus MH059637_Pectobacterium 12.290418560529044
DQ029335_Vibriophage MH059637_Pectobacterium 48.193862935952424
EF160123_Erwinia MH059637_Pectobacterium 2.8645238311430408
EF372997_Synechococcus MH059637_Pectobacterium 11.405254801602641
EU547803_Salmonella MH059637_Pectobacterium 99.56348142369727
EU652770_Morganella MH059637_Pectobacterium 77.69243622320707
EU734170_Yersinia MH059637_Pectobacterium 88.91394981933561
EU734171_Enterobacteria MH059637_Pectobacterium 99.56348142369727
EU734172_Enterobacteria MH059637_Pectobacterium 73.95862362211838
EU734173_Klebsiella MH059637_Pectobacterium 94.8088612632013
EU734174_Enterobacteria MH059637_Pectobacterium 84.90162386708785
FJ194439_Kluyvera MH059637_Pectobacterium 95.98478064422721
FJ409640_Vibriophage MH059637_Pectobacterium 56.39868079898541
FN594518_Pseudomonas MH059637_Pectobacterium 2.7409240629762675
FR667955_Salmonella MH059637_Pectobacterium 87.24858617300013
FR823298_Pseudomonas MH059637_Pectobacterium 56.39868079898541
GQ413937_Klebsiella MH059637_Pectobacterium 93.2291848082693
GQ468526_Enterobacteria MH059637_Pectobacterium 100.2068534635359
GU071100_Cyanophage MH059637_Pectobacterium 12.016245317262058
GU071102_Cyanophage MH059637_Pectobacterium 11.405254801602641
GU071104_Cyanophage MH059637_Pectobacterium 11.405254801602641
GU071107_Cyanophage MH059637_Pectobacterium 12.362101338213094
GU583987_Pseudomonas MH059637_Pectobacterium 58.19494041915357
GU595417_Escherichia MH059637_Pectobacterium 2.907355646361067
GU943054_Uncultured MH059637_Pectobacterium 5.9869567016252905
GU943073_Uncultured MH059637_Pectobacterium 8.105075912895463
HG813241_Cronobacter MH059637_Pectobacterium 75.139327812063
HG818823_Citrobacter MH059637_Pectobacterium 71.39518991226682
HG818824_Citrobacter MH059637_Pectobacterium 81.48444230387592
HM480846_Enterobacteria MH059637_Pectobacterium 94.8088612632013
HM559717_Synechococcus MH059637_Pectobacterium 15.04647229970115
HQ316584_Cyanophage MH059637_Pectobacterium 12.150909458014084
HQ317388_Synechococcus MH059637_Pectobacterium 16.652622004373605
HQ317389_Synechococcus MH059637_Pectobacterium 11.950627269073028
HQ332137_Prochlorococcus MH059637_Pectobacterium 12.290418560529044
HQ332140_Prochlorococcus MH059637_Pectobacterium 11.886101177454371
HQ333270_Yersinia MH059637_Pectobacterium 92.43538388545767
HQ337022_Prochlorococcus MH059637_Pectobacterium 12.150909458014084
HQ633062_Synechococcus MH059637_Pectobacterium 9.761868479216695
HQ641340_Vibrio MH059637_Pectobacterium 52.70548707799179
HQ728265_Erwinia MH059637_Pectobacterium 99.56348142369727
JN986844_Enterobacteria MH059637_Pectobacterium 2.8225289677012846
JQ837901_Pectobacterium MH059637_Pectobacterium 5.264805360654803
JQ965700_Yersinia MH059637_Pectobacterium 82.81039254795546
JQ965703_Yersinia MH059637_Pectobacterium 81.07310158517096
JX173487_Pseudomonas MH059637_Pectobacterium 59.285335346782546
JX421753_Enterobacteria MH059637_Pectobacterium 95.98478064422721
JX483873_Rhizobium MH059637_Pectobacterium 24.20579218139891
JX872508_Stenotrophomonas MH059637_Pectobacterium 84.30405828398462
KC310805_Synechococcus MH059637_Pectobacterium 14.152619675535046
KC310806_Synechococcus MH059637_Pectobacterium 12.362101338213094
KC311669_Acinetobacter MH059637_Pectobacterium 1.764382045366517
KC465900_Pelagibacter MH059637_Pectobacterium 21.5801770233812
KC465901_Pelagibacter MH059637_Pectobacterium 20.450570416512512
KC960671_Enterobacteria MH059637_Pectobacterium 95.98478064422721
KF322026_Vibrio MH059637_Pectobacterium 5.6612299160882245
KF700371_Erwinia MH059637_Pectobacterium 95.98478064422721
KF800937_Vibrio MH059637_Pectobacterium 5.6612299160882245
KJ183191_Podophage MH059637_Pectobacterium 15.96565556114853
KJ502657_Vibrio MH059637_Pectobacterium 3.0412225131587665
KJ507099_Pseudomonas MH059637_Pectobacterium 59.57745859088713
KJ748011_Escherichia MH059637_Pectobacterium 68.47203084638396
KJ749827_Escherichia MH059637_Pectobacterium 2.586464870762425
KM067278_Pseudomonas MH059637_Pectobacterium 2.7409240629762675
KM199771_Mesorhizobium MH059637_Pectobacterium 22.50936534498422
KM242061_Escherichia MH059637_Pectobacterium 85.33645093747843
KM253764_Yersinia MH059637_Pectobacterium 100.2068534635359
KM366096_Salmonella MH059637_Pectobacterium 94.26013272441632
KM366097_Salmonella MH059637_Pectobacterium 2.995667841029384
KM370384_Lelliottia MH059637_Pectobacterium 3.0412225131587665
KM576124_Klebsiella MH059637_Pectobacterium 2.8645238311430408
KM819695_Proteus MH059637_Pectobacterium 5.212831258629437
KM819696_Proteus MH059637_Pectobacterium 2.8225289677012846
KP025626_Pseudomonas MH059637_Pectobacterium 56.39868079898541
KP090453_Escherichia MH059637_Pectobacterium 91.27921913609048
KP090454_Escherichia MH059637_Pectobacterium 92.27475951642069
KP313531_Citrobacter MH059637_Pectobacterium 83.28741204717846
KP343639_Ralstonia MH059637_Pectobacterium 52.4467976965131
KP791805_Enterobacter MH059637_Pectobacterium 76.25677466201446
KP791806_Enterobacter MH059637_Pectobacterium 81.0520048246757
KP890822_Proteus MH059637_Pectobacterium 2.8645238311430408
KR054031_Pseudomonas MH059637_Pectobacterium 2.7409240629762675
KR091952_Pseudomonas MH059637_Pectobacterium 56.115517469639855
KR149291_Klebsiella MH059637_Pectobacterium 93.2291848082693
KR153873_Delftia MH059637_Pectobacterium 52.70548707799179
KT008108_Yersinia MH059637_Pectobacterium 91.27921913609048
KT321314_Enterobacter MH059637_Pectobacterium 87.33458445180837
KT367885_Klebsiella MH059637_Pectobacterium 86.2550281231843
KT852574_Yersinia MH059637_Pectobacterium 90.74004120198035
KT990215_Escherichia MH059637_Pectobacterium 69.596667344909
KT997847_Uncultured MH059637_Pectobacterium 18.519370431491193
KT997876_Uncultured MH059637_Pectobacterium 20.360729185869353
KU064779_Pseudomonas MH059637_Pectobacterium 61.62716390662348
KU183006_Klebsiella MH059637_Pectobacterium 88.79090131441286
KU310944_Pseudomonas MH059637_Pectobacterium 2.8225289677012846
KU687347_Citrobacter MH059637_Pectobacterium 96.61816316236676
KU687348_Citrobacter MH059637_Pectobacterium 98.36824628571345
KU687349_Citrobacter MH059637_Pectobacterium 70.28144809388345
KU687350_Citrobacter MH059637_Pectobacterium 64.43329315701065
KU927499_Escherichia MH059637_Pectobacterium 80.67526333812883
KU946962_Proteus MH059637_Pectobacterium 5.06290583437816
KX078568_Morganella MH059637_Pectobacterium 80.29001421966507
KX130726_Escherichia MH059637_Pectobacterium 91.84339934024534
KX279892_Escherichia MH059637_Pectobacterium 2.995667841029384
KX431888_Pseudomonas MH059637_Pectobacterium 63.091894380818175
KX452696_UNVERIFIED: MH059637_Pectobacterium 74.54847421028376
KX591654_Klebsiella MH059637_Pectobacterium 91.27921913609048
KX669227_Escherichia MH059637_Pectobacterium 71.39518991226682
KX712070_Klebsiella MH059637_Pectobacterium 92.74319465453503
KX712071_Klebsiella MH059637_Pectobacterium 93.73424884378166
KX778611_Serratia MH059637_Pectobacterium 101.95890344418643
KY084243_Pectobacterium MH059637_Pectobacterium 86.74159819472307
KY124276_Pectobacterium MH059637_Pectobacterium 93.73424884378166
KY250034_Pectobacterium MH059637_Pectobacterium 2.7813390985429454
KY250035_Pectobacterium MH059637_Pectobacterium 93.73424884378166
KY290756_Vibrio MH059637_Pectobacterium 5.483837851507985
KY295891_Escherichia MH059637_Pectobacterium 2.8225289677012846
KY295892_Escherichia MH059637_Pectobacterium 2.662306056202917
KY295894_Escherichia MH059637_Pectobacterium 71.01130308585448
KY389315_Klebsiella MH059637_Pectobacterium 90.74004120198035
KY389316_Klebsiella MH059637_Pectobacterium 91.27921913609048
KY450753_UNVERIFIED: MH059637_Pectobacterium 94.26013272441632
KY626176_Marinomonas MH059637_Pectobacterium 3.0412225131587665
KY652723_Klebsiella MH059637_Pectobacterium 93.2291848082693
KY652724_Klebsiella MH059637_Pectobacterium 96.76111567934666
KY652725_Klebsiella MH059637_Pectobacterium 96.26634630013046
KY798120_Pseudomonas MH059637_Pectobacterium 59.285335346782546
KY798121_Pseudomonas MH059637_Pectobacterium 59.285335346782546
KY962008_Escherichia MH059637_Pectobacterium 72.20589887157186
KY971611_Pseudomonas MH059637_Pectobacterium 62.18866587760084
LC216347_Pectobacterium MH059637_Pectobacterium 94.26013272441632
LC375533_Pectobacterium MH059637_Pectobacterium 4.875658516498476
LC413193_Klebsiella MH059637_Pectobacterium 87.24858617300013
LC413194_Klebsiella MH059637_Pectobacterium 82.81039254795546
LC413195_Klebsiella MH059637_Pectobacterium 96.76111567934666
LN866626_Klebsiella MH059637_Pectobacterium 93.2291848082693
LN889756_Pseudomonas MH059637_Pectobacterium 59.285335346782546
LN889995_Pseudomonas MH059637_Pectobacterium 59.57745859088713
LT594300_Escherichia MH059637_Pectobacterium 66.99827565210335
LT960606_Yersinia MH059637_Pectobacterium 84.07506029589513
LT961845_Yersinia MH059637_Pectobacterium 78.94373713741959
LT962379_Yersinia MH059637_Pectobacterium 79.91653532095312
LT962475_Yersinia MH059637_Pectobacterium 81.07310158517096
MF034659_Pasteurella MH059637_Pectobacterium 68.08397324511819
MF166859_Pasteurella MH059637_Pectobacterium 68.87492781187196
MF278336_Alteromonas MH059637_Pectobacterium 5.372000716537627
MF285615_Klebsiella MH059637_Pectobacterium 93.73424884378166
MF285616_Leclercia MH059637_Pectobacterium 98.95174223271842
MF285620_Serratia MH059637_Pectobacterium 95.98478064422721
MF481197_Marinomonas MH059637_Pectobacterium 2.8645238311430408
MF630921_Escherichia MH059637_Pectobacterium 81.07310158517096
MF893341_Ralstonia MH059637_Pectobacterium 49.596679377683856
MF979559_Ralstonia MH059637_Pectobacterium 24.339500755501973
MF979561_Pectobacterium MH059637_Pectobacterium 97.81017241970429
MG004687_Escherichia MH059637_Pectobacterium 2.7813390985429454
MG018929_Pseudomonas MH059637_Pectobacterium 3.135333059954995
MG250485_Pseudomonas MH059637_Pectobacterium 59.878355760817215
MG251390_Escherichia MH059637_Pectobacterium 2.8225289677012846
MG471392_Salmonella MH059637_Pectobacterium 100.2068534635359
MG488277_Escherichia MH059637_Pectobacterium 80.29001421966507
MG545917_Vibrio MH059637_Pectobacterium 2.7409240629762675
MG711516_Ralstonia MH059637_Pectobacterium 23.581397856619795
MG736918_Erwinia MH059637_Pectobacterium 2.995667841029384
MG775042_Citrobacter MH059637_Pectobacterium 5.1618826459866884
MG775258_Pseudomonas MH059637_Pectobacterium 55.84043263848659
MG832642_Escherichia MH059637_Pectobacterium 90.22350263446062
MG835568_Klebsiella MH059637_Pectobacterium 85.78714675000603
MG845865_Escherichia MH059637_Pectobacterium 72.20589887157186
MG966531_Escherichia MH059637_Pectobacterium 90.74004120198035
MH031343_Escherichia MH059637_Pectobacterium 100.88599877396871
MH059632_Dickeya MH059637_Pectobacterium 70.28144809388345
MH059639_Dickeya MH059637_Pectobacterium 89.72758726524
MH113812_Pseudomonas MH059637_Pectobacterium 2.995667841029384
MH113813_Pseudomonas MH059637_Pectobacterium 3.390366948285875
MH113814_Pseudomonas MH059637_Pectobacterium 3.0877630976945074
MH113815_Pseudomonas MH059637_Pectobacterium 3.0412225131587665
MH172261_Klebsiella MH059637_Pectobacterium 93.2291848082693
MH172262_Klebsiella MH059637_Pectobacterium 91.84339934024534
MH172263_Klebsiella MH059637_Pectobacterium 95.38280659142286
MH172264_Klebsiella MH059637_Pectobacterium 82.81039254795546
MH179472_Pseudomonas MH059637_Pectobacterium 45.59031205864551
MH268168_Pseudomonas MH059637_Pectobacterium 62.78203726057916
MH370477_Escherichia MH059637_Pectobacterium 90.74004120198035
MH382198_Salmonella MH059637_Pectobacterium 85.33645093747843
MH400309_Escherichia MH059637_Pectobacterium 69.596667344909
MH460459_Dickeya MH059637_Pectobacterium 88.79090131441286
MH464253_Shigella MH059637_Pectobacterium 81.48444230387592
MH491167_Cronobacter MH059637_Pectobacterium 71.39518991226682
MH540083_Synechococcus MH059637_Pectobacterium 12.150909458014084
MH587638_Klebsiella MH059637_Pectobacterium 97.81017241970429
MH717098_Escherichia MH059637_Pectobacterium 85.33645093747843
MH717099_Escherichia MH059637_Pectobacterium 84.90162386708785
MH717709_Escherichia MH059637_Pectobacterium 91.27921913609048
MH729818_Escherichia MH059637_Pectobacterium 2.951058314620605
MH779619_Enterobacteria MH059637_Pectobacterium 86.74159819472307
MH807813_Dickeya MH059637_Pectobacterium 70.28144809388345
MH807815_Dickeya MH059637_Pectobacterium 70.28144809388345
MH807817_Dickeya MH059637_Pectobacterium 72.8885938207257
MH809534_Yersinia MH059637_Pectobacterium 99.56348142369727
MK016662_Synechococcus MH059637_Pectobacterium 14.727473591943085
MK033136_UNVERIFIED: MH059637_Pectobacterium 65.70309023412221
MK134560_Klebsiella MH059637_Pectobacterium 86.2550281231843
MK203841_Klebsiella MH059637_Pectobacterium 97.27513985866787
MK301532_Escherichia MH059637_Pectobacterium 75.139327812063
MK310182_Escherichia MH059637_Pectobacterium 85.78714675000603
MK542821_Escherichia MH059637_Pectobacterium 79.39272267614898
MK618658_Klebsiella MH059637_Pectobacterium 95.38280659142286
MK685668_Shigella MH059637_Pectobacterium 88.91394981933561
MT597419_Pseudomonas MH059637_Pectobacterium 60.8396556849474
V01146_Genome MH059637_Pectobacterium 84.4815039693978
EF056009_Escherichia MH059638_Pectobacterium 51.63562345760704
FJ591094_Roseophage MH059638_Pectobacterium 40.29518969515641
FN422398_Pseudomonas MH059638_Pectobacterium 33.881182366783875
FN422399_Pseudomonas MH059638_Pectobacterium 42.84075269855384
FR719956_Roseovarius MH059638_Pectobacterium 36.6983165253838
HG962375_Pseudomonas MH059638_Pectobacterium 43.621688318915616
HQ259105_Escherichia MH059638_Pectobacterium 47.00903608369575
HQ317387_Sulfitobacter MH059638_Pectobacterium 40.1471353285652
HQ634194_Vibrio MH059638_Pectobacterium 30.54225091628963
HQ641380_Enterobacter MH059638_Pectobacterium 29.867363439227606
HQ728266_Erwinia MH059638_Pectobacterium 31.460544405308898
JF974296_Pseudoalteromonas MH059638_Pectobacterium 31.549110941479814
JX194238_Pseudomonas MH059638_Pectobacterium 43.354735601768894
JX415535_Escherichia MH059638_Pectobacterium 50.05123628941236
JX880034_Enterobacter MH059638_Pectobacterium 45.85739214123552
KC139517_Salmonella MH059638_Pectobacterium 28.085527429008803
KC139520_Salmonella MH059638_Pectobacterium 27.809707608804747
KC206276_Escherichia MH059638_Pectobacterium 50.554640804042805
KC438283_Vibrio MH059638_Pectobacterium 28.745780661012557
KF005317_Alteromonas MH059638_Pectobacterium 20.79705525000637
KF192075_Escherichia MH059638_Pectobacterium 52.64522275669826
KF562340_Escherichia MH059638_Pectobacterium 46.85811985745802
KF620435_Shigella MH059638_Pectobacterium 47.17582760265779
KF669658_Acinetobacter MH059638_Pectobacterium 40.620736185902004
KF787095_Achromobacter MH059638_Pectobacterium 49.888379682939075
KF806588_Erwinia MH059638_Pectobacterium 53.78115698209399
KJ135004_Enterobacteria MH059638_Pectobacterium 48.23863605674323
KJ621082_Dinoroseobacter MH059638_Pectobacterium 34.24652010603559
KM236242_Escherichia MH059638_Pectobacterium 31.93402740230295
KM879221_Delftia MH059638_Pectobacterium 33.433004008538134
KP280062_Vibrio MH059638_Pectobacterium 29.411967546020566
KT321317_Achromobacter MH059638_Pectobacterium 48.129668772800414
KU356690_Pseudomonas MH059638_Pectobacterium 38.782013043862165
KU356691_Pseudomonas MH059638_Pectobacterium 41.392964337904914
KU885988_Dinoroseobacter MH059638_Pectobacterium 40.1471353285652
KU885989_Roseobacter MH059638_Pectobacterium 40.00137276276553
KX098389_Erwinia MH059638_Pectobacterium 51.517152314424166
KX889068_Vibrio MH059638_Pectobacterium 26.638705676493938
KY514264_Pectobacterium MH059638_Pectobacterium 234.43207393187518
KY549659_Pectobacterium MH059638_Pectobacterium 240.62715778430632
KY612839_Vibrio MH059638_Pectobacterium 28.279602724760426
KY769270_Pectobacterium MH059638_Pectobacterium 228.50033364620148
LC064302_Pseudomonas MH059638_Pectobacterium 33.51645926987017
MG018928_Pseudomonas MH059638_Pectobacterium 48.827120820661776
MG592410_Vibrio MH059638_Pectobacterium 28.989265549938384
MG592470_Vibrio MH059638_Pectobacterium 30.04317680018048
MG592536_Vibrio MH059638_Pectobacterium 19.0538362237019
MG592554_Vibrio MH059638_Pectobacterium 19.0538362237019
MG592591_Vibrio MH059638_Pectobacterium 19.129634689531304
MG592603_Vibrio MH059638_Pectobacterium 28.27503608299134
MG592610_Vibrio MH059638_Pectobacterium 27.631152358213523
MG592625_Vibrio MH059638_Pectobacterium 19.442779793372836
MG775260_Pseudomonas MH059638_Pectobacterium 45.324906837207095
MG922974_Klebsiella MH059638_Pectobacterium 51.21410002484201
MG983743_Xanthomonas MH059638_Pectobacterium 43.621688318915616
MH015250_Ruegeria MH059638_Pectobacterium 39.03967889185283
MH015256_Ruegeria MH059638_Pectobacterium 34.36930084596425
MH160392_Erwinia MH059638_Pectobacterium 53.708566992345
MH382836_Pseudomonas MH059638_Pectobacterium 34.96767208246976
MH899585_Klebsiella MH059638_Pectobacterium 36.324562507943725
MK301608_Vibrio MH059638_Pectobacterium 30.54225091628963
MK863032_Pseudomonas MH059638_Pectobacterium 47.694568114773475
MK962626_Achromobacter MH059638_Pectobacterium 47.634943688005464
MK962629_Achromobacter MH059638_Pectobacterium 46.85811985745802
MK962630_Achromobacter MH059638_Pectobacterium 47.16211191285349
MK962631_Achromobacter MH059638_Pectobacterium 47.474998129649705
MK962641_Achromobacter MH059638_Pectobacterium 45.07153232322919
MN062186_Stenotrophomonas MH059638_Pectobacterium 41.52776134727331
MN163281_Klebsiella MH059638_Pectobacterium 33.8883844428715
MN228696_Sinorhizobium MH059638_Pectobacterium 36.94054862073126
MN508356_Acinetobacter MH059638_Pectobacterium 32.488993442634
MN584918_Vibrio MH059638_Pectobacterium 31.91280915713671
MT234338_Agrobacterium MH059638_Pectobacterium 51.82836900754698
MW495044_Klebsiella MH059638_Pectobacterium 93.96559602817881
MW544066_Salmonella MH059638_Pectobacterium 30.42709577032038
AB597179_Ralstonia MH059639_Dickeya 57.80373469271284
AB775549_Pseudomonas MH059639_Dickeya 73.98227685452372
AF338467_Synechococcus MH059639_Dickeya 12.260777662339422
AF493143_Pseudomonas MH059639_Dickeya 74.25536559508916
AJ251805_Bacteriophage MH059639_Dickeya 100.00084198456841
AJ318471_Bacteriophage MH059639_Dickeya 92.78014969385062
AM084414_Enterobacteria MH059639_Dickeya 68.37672119105206
AM084415_Enterobacteria MH059639_Dickeya 2.5714836476900302
AM183667_Bacteriophage MH059639_Dickeya 93.99531377196509
AM265638_Bacteriophage MH059639_Dickeya 2.9585975152925865
AM265639_Pseudomonas MH059639_Dickeya 2.875394352234739
AP013538_Uncultured MH059639_Dickeya 12.468233235711743
AP013539_Uncultured MH059639_Dickeya 10.315075385933294
AP013540_Uncultured MH059639_Dickeya 20.904083800955785
AP013541_Uncultured MH059639_Dickeya 18.32550575535163
AP013542_Uncultured MH059639_Dickeya 20.904083800955785
AP013543_Uncultured MH059639_Dickeya 21.231078098160562
AP013544_Uncultured MH059639_Dickeya 16.484809912208945
AP013545_Uncultured MH059639_Dickeya 17.761732817620693
AP013546_Uncultured MH059639_Dickeya 10.684964920790176
AP013547_Uncultured MH059639_Dickeya 11.0993555008369
AP013548_Uncultured MH059639_Dickeya 8.311602022363173
AP013549_Uncultured MH059639_Dickeya 18.067605981977472
AY288927_Salmonella MH059639_Dickeya 3.1818828605942766
AY370674_Escherichia MH059639_Dickeya 3.0897691719790075
AY939843_Prochlorococcus MH059639_Dickeya 12.468233235711743
DQ029335_Vibriophage MH059639_Dickeya 52.00336101505363
EF160123_Erwinia MH059639_Dickeya 2.9585975152925865
EF372997_Synechococcus MH059639_Dickeya 11.582930013383457
EU547803_Salmonella MH059639_Dickeya 100.61259192810022
EU652770_Morganella MH059639_Dickeya 70.98801929476896
EU734170_Yersinia MH059639_Dickeya 93.99531377196509
EU734171_Enterobacteria MH059639_Dickeya 109.35504880530782
EU734172_Enterobacteria MH059639_Dickeya 74.7065979098076
EU734173_Klebsiella MH059639_Dickeya 95.79995842712516
EU734174_Enterobacteria MH059639_Dickeya 93.73424884378166
FJ194439_Kluyvera MH059639_Dickeya 105.62658643555977
FJ409640_Vibriophage MH059639_Dickeya 56.95695017774371
FJ896200_Vibrio MH059639_Dickeya 2.9585975152925865
FN594518_Pseudomonas MH059639_Dickeya 5.177151213599672
FR667955_Salmonella MH059639_Dickeya 88.1341626734169
FR751545_Pantoea MH059639_Dickeya 2.7952921896684835
FR823298_Pseudomonas MH059639_Dickeya 67.66533861953543
GQ413937_Klebsiella MH059639_Dickeya 98.32420735212804
GQ413938_Klebsiella MH059639_Dickeya 2.875394352234739
GQ468526_Enterobacteria MH059639_Dickeya 105.62658643555977
GU071100_Cyanophage MH059639_Dickeya 12.194020146208263
GU071102_Cyanophage MH059639_Dickeya 11.582930013383457
GU071104_Cyanophage MH059639_Dickeya 11.582930013383457
GU071107_Cyanophage MH059639_Dickeya 12.539925974904698
GU583987_Pseudomonas MH059639_Dickeya 69.34881261817357
GU595417_Escherichia MH059639_Dickeya 3.001438545962438
GU943054_Uncultured MH059639_Dickeya 6.101353801477469
GU943073_Uncultured MH059639_Dickeya 8.240102452207541
HG813241_Cronobacter MH059639_Dickeya 75.8873341638795
HG818823_Citrobacter MH059639_Dickeya 72.10179313660714
HG818824_Citrobacter MH059639_Dickeya 90.18725392613224
HM480846_Enterobacteria MH059639_Dickeya 91.67677008849027
HM559717_Synechococcus MH059639_Dickeya 12.612968621780919
HQ186308_Acinetobacter MH059639_Dickeya 3.135333059954995
HQ316584_Cyanophage MH059639_Dickeya 12.328704210173896
HQ317388_Synechococcus MH059639_Dickeya 14.285854504656143
HQ317389_Synechococcus MH059639_Dickeya 12.128392136435085
HQ332137_Prochlorococcus MH059639_Dickeya 12.468233235711743
HQ332140_Prochlorococcus MH059639_Dickeya 12.063856083147048
HQ333270_Yersinia MH059639_Dickeya 97.60929255596196
HQ337022_Prochlorococcus MH059639_Dickeya 12.328704210173896
HQ633062_Synechococcus MH059639_Dickeya 9.917960248610019
HQ641340_Vibrio MH059639_Dickeya 56.6737762393641
HQ728265_Erwinia MH059639_Dickeya 88.1341626734169
JN882298_Escherichia MH059639_Dickeya 3.045150429855518
JN986844_Enterobacteria MH059639_Dickeya 2.91659343658117
JQ267518_Enterobacter MH059639_Dickeya 2.6072026056314606
JQ837901_Pectobacterium MH059639_Dickeya 3.001438545962438
JQ965700_Yersinia MH059639_Dickeya 91.67677008849027
JQ965703_Yersinia MH059639_Dickeya 85.78714675000603
JX173487_Pseudomonas MH059639_Dickeya 70.64035262931884
JX421753_Enterobacteria MH059639_Dickeya 92.78014969385062
JX483873_Rhizobium MH059639_Dickeya 24.476488945101945
JX658790_Acinetobacter MH059639_Dickeya 2.91659343658117
JX872508_Stenotrophomonas MH059639_Dickeya 81.13872516260446
KC310805_Synechococcus MH059639_Dickeya 14.352615120224545
KC310806_Synechococcus MH059639_Dickeya 12.539925974904698
KC311669_Acinetobacter MH059639_Dickeya 1.8389417657581966
KC465900_Pelagibacter MH059639_Dickeya 21.826752521761318
KC465901_Pelagibacter MH059639_Dickeya 20.697043729496986
KC960671_Enterobacteria MH059639_Dickeya 92.78014969385062
KF322026_Vibrio MH059639_Dickeya 5.7755796011303
KF669656_Acinetobacter MH059639_Dickeya 3.378856291808848
KF700371_Erwinia MH059639_Dickeya 101.25597472030044
KF765493_Klebsiella MH059639_Dickeya 2.9585975152925865
KF800937_Vibrio MH059639_Dickeya 5.7755796011303
KJ183191_Podophage MH059639_Dickeya 16.165872391599926
KJ502657_Vibrio MH059639_Dickeya 3.135333059954995
KJ507099_Pseudomonas MH059639_Dickeya 70.98801929476896
KJ748011_Escherichia MH059639_Dickeya 80.6514810325128
KJ749827_Escherichia MH059639_Dickeya 2.6804740507415996
KM067278_Pseudomonas MH059639_Dickeya 2.8349701016114466
KM199771_Mesorhizobium MH059639_Dickeya 20.03145868339174
KM242061_Escherichia MH059639_Dickeya 90.18725392613224
KM253764_Yersinia MH059639_Dickeya 101.25597472030044
KM366096_Salmonella MH059639_Dickeya 107.99343942385678
KM366097_Salmonella MH059639_Dickeya 3.0897691719790075
KM370384_Lelliottia MH059639_Dickeya 5.541625890195306
KM576124_Klebsiella MH059639_Dickeya 5.327105083960955
KM819695_Proteus MH059639_Dickeya 2.9585975152925865
KM819696_Proteus MH059639_Dickeya 2.91659343658117
KP025626_Pseudomonas MH059639_Dickeya 67.66533861953543
KP090453_Escherichia MH059639_Dickeya 96.37391449872752
KP090454_Escherichia MH059639_Dickeya 97.31539228738286
KP313531_Citrobacter MH059639_Dickeya 84.12467330117627
KP343639_Ralstonia MH059639_Dickeya 56.39868079898541
KP791805_Enterobacter MH059639_Dickeya 72.91384975686572
KP791806_Enterobacter MH059639_Dickeya 77.60435596470062
KP890822_Proteus MH059639_Dickeya 2.9585975152925865
KR054031_Pseudomonas MH059639_Dickeya 2.8349701016114466
KR091952_Pseudomonas MH059639_Dickeya 67.32663197890243
KR149291_Klebsiella MH059639_Dickeya 86.22198454425235
KR153873_Delftia MH059639_Dickeya 63.721147830284465
KT008108_Yersinia MH059639_Dickeya 92.21595875619253
KT240186_Dickeya MH059639_Dickeya 2.71806901279205
KT321314_Enterobacter MH059639_Dickeya 79.8342915332947
KT339321_Acinetobacter MH059639_Dickeya 3.229462039016587
KT367885_Klebsiella MH059639_Dickeya 83.18909628504422
KT388102_Acinetobacter MH059639_Dickeya 3.0897691719790075
KT388103_Acinetobacter MH059639_Dickeya 3.1818828605942766
KT804908_Acinetobacter MH059639_Dickeya 3.001438545962438
KT852574_Yersinia MH059639_Dickeya 91.67677008849027
KT990215_Escherichia MH059639_Dickeya 73.98227685452372
KT997847_Uncultured MH059639_Dickeya 18.742436884454843
KT997876_Uncultured MH059639_Dickeya 20.58393769100046
KU064779_Pseudomonas MH059639_Dickeya 72.97461114129644
KU183006_Klebsiella MH059639_Dickeya 89.72758726524
KU310944_Pseudomonas MH059639_Dickeya 5.276146989197919
KU666550_Klebsiella MH059639_Dickeya 3.135333059954995
KU687347_Citrobacter MH059639_Dickeya 101.93513078300464
KU687348_Citrobacter MH059639_Dickeya 103.66299229328983
KU687349_Citrobacter MH059639_Dickeya 70.98801929476896
KU687350_Citrobacter MH059639_Dickeya 61.432729235591495
KU927499_Escherichia MH059639_Dickeya 89.28397026460804
KU946962_Proteus MH059639_Dickeya 5.177151213599672
KX078568_Morganella MH059639_Dickeya 73.63653604313738
KX130726_Escherichia MH059639_Dickeya 88.663586221988
KX278419_Pectobacterium MH059639_Dickeya 2.8349701016114466
KX279892_Escherichia MH059639_Dickeya 3.0897691719790075
KX431888_Pseudomonas MH059639_Dickeya 74.7065979098076
KX452696_UNVERIFIED: MH059639_Dickeya 71.33047157018014
KX591654_Klebsiella MH059639_Dickeya 88.1341626734169
KX660669_Aquamicrobium MH059639_Dickeya 3.1818828605942766
KX669227_Escherichia MH059639_Dickeya 64.71052373320065
KX712070_Klebsiella MH059639_Dickeya 93.73424884378166
KX712071_Klebsiella MH059639_Dickeya 98.85925066607656
KX778611_Serratia MH059639_Dickeya 94.7253245206246
KX856662_Klebsiella MH059639_Dickeya 2.7952921896684835
KY000081_Klebsiella MH059639_Dickeya 2.9585975152925865
KY082667_Acinetobacter MH059639_Dickeya 3.0897691719790075
KY084243_Pectobacterium MH059639_Dickeya 100.00084198456841
KY117485_Ralstonia MH059639_Dickeya 2.91659343658117
KY124276_Pectobacterium MH059639_Dickeya 86.67269108035227
KY250034_Pectobacterium MH059639_Dickeya 2.875394352234739
KY250035_Pectobacterium MH059639_Dickeya 86.67269108035227
KY268295_Acinetobacter MH059639_Dickeya 3.1818828605942766
KY268296_Acinetobacter MH059639_Dickeya 3.0897691719790075
KY290756_Vibrio MH059639_Dickeya 5.5981590886729915
KY295891_Escherichia MH059639_Dickeya 5.276146989197919
KY295892_Escherichia MH059639_Dickeya 5.081810741956376
KY295894_Escherichia MH059639_Dickeya 71.71789563587402
KY295897_Escherichia MH059639_Dickeya 3.2781170028824054
KY385423_Klebsiella MH059639_Dickeya 3.045150429855518
KY389315_Klebsiella MH059639_Dickeya 87.62716397190485
KY389316_Klebsiella MH059639_Dickeya 92.21595875619253
KY450753_UNVERIFIED: MH059639_Dickeya 91.16022078723893
KY626176_Marinomonas MH059639_Dickeya 3.135333059954995
KY652723_Klebsiella MH059639_Dickeya 98.32420735212804
KY652724_Klebsiella MH059639_Dickeya 93.73424884378166
KY652725_Klebsiella MH059639_Dickeya 93.26580296168687
KY798120_Pseudomonas MH059639_Dickeya 70.64035262931884
KY798121_Pseudomonas MH059639_Dickeya 70.64035262931884
KY888680_Acinetobacter MH059639_Dickeya 3.001438545962438
KY962008_Escherichia MH059639_Dickeya 72.91252344435125
KY971611_Pseudomonas MH059639_Dickeya 73.63653604313738
LC063634_Pectobacterium MH059639_Dickeya 2.71806901279205
LC216347_Pectobacterium MH059639_Dickeya 87.14058317694185
LC375533_Pectobacterium MH059639_Dickeya 4.98986596859185
LC413193_Klebsiella MH059639_Dickeya 80.18421590605023
LC413194_Klebsiella MH059639_Dickeya 72.10179313660714
LC413195_Klebsiella MH059639_Dickeya 93.73424884378166
LN866626_Klebsiella MH059639_Dickeya 94.22024974135458
LN889756_Pseudomonas MH059639_Dickeya 70.64035262931884
LN889995_Pseudomonas MH059639_Dickeya 70.98801929476896
LT594300_Escherichia MH059639_Dickeya 71.34693450483216
LT960606_Yersinia MH059639_Dickeya 92.81358049234478
LT961845_Yersinia MH059639_Dickeya 87.62716397190485
LT962379_Yersinia MH059639_Dickeya 88.44034134187828
LT962475_Yersinia MH059639_Dickeya 89.72758726524
MF033347_Acinetobacter MH059639_Dickeya 3.0897691719790075
MF033348_Acinetobacter MH059639_Dickeya 3.135333059954995
MF033349_Acinetobacter MH059639_Dickeya 3.045150429855518
MF033351_Acinetobacter MH059639_Dickeya 3.045150429855518
MF034659_Pasteurella MH059639_Dickeya 65.0625891833183
MF166859_Pasteurella MH059639_Dickeya 65.80525007745595
MF278336_Alteromonas MH059639_Dickeya 3.0897691719790075
MF285615_Klebsiella MH059639_Dickeya 98.85925066607656
MF285616_Leclercia MH059639_Dickeya 100.00084198456841
MF285620_Serratia MH059639_Dickeya 96.9758992947725
MF481197_Marinomonas MH059639_Dickeya 2.9585975152925865
MF630921_Escherichia MH059639_Dickeya 74.33872265065368
MF893341_Ralstonia MH059639_Dickeya 53.496447550963964
MF979559_Ralstonia MH059639_Dickeya 24.610207798617726
MF979561_Pectobacterium MH059639_Dickeya 90.6642946840967
MG004687_Escherichia MH059639_Dickeya 2.875394352234739
MG018929_Pseudomonas MH059639_Dickeya 3.229462039016587
MG201401_Escherichia MH059639_Dickeya 3.0897691719790075
MG250485_Pseudomonas MH059639_Dickeya 75.08670762649736
MG251390_Escherichia MH059639_Dickeya 2.91659343658117
MG459218_UNVERIFIED: MH059639_Dickeya 3.045150429855518
MG471392_Salmonella MH059639_Dickeya 105.62658643555977
MG488277_Escherichia MH059639_Dickeya 81.12720048561371
MG545917_Vibrio MH059639_Dickeya 2.8349701016114466
MG599035_UNVERIFIED: MH059639_Dickeya 2.9585975152925865
MG711516_Ralstonia MH059639_Dickeya 23.85204322216292
MG736918_Erwinia MH059639_Dickeya 3.0897691719790075
MG775042_Citrobacter MH059639_Dickeya 5.276146989197919
MG775258_Pseudomonas MH059639_Dickeya 66.99827565210335
MG832642_Escherichia MH059639_Dickeya 95.25121914486981
MG835568_Klebsiella MH059639_Dickeya 75.08670762649736
MG845865_Escherichia MH059639_Dickeya 69.1391364529386
MG878892_Salmonella MH059639_Dickeya 2.9585975152925865
MG966531_Escherichia MH059639_Dickeya 83.64764308970396
MG972768_Klebsiella MH059639_Dickeya 2.875394352234739
MH031343_Escherichia MH059639_Dickeya 106.35690034403449
MH042230_Acinetobacter MH059639_Dickeya 3.1818828605942766
MH059632_Dickeya MH059639_Dickeya 82.32166070831664
MH059637_Pectobacterium MH059639_Dickeya 89.72758726524
MH113812_Pseudomonas MH059639_Dickeya 3.0897691719790075
MH113813_Pseudomonas MH059639_Dickeya 3.4845420102663045
MH113814_Pseudomonas MH059639_Dickeya 3.1818828605942766
MH113815_Pseudomonas MH059639_Dickeya 3.135333059954995
MH172261_Klebsiella MH059639_Dickeya 94.22024974135458
MH172262_Klebsiella MH059639_Dickeya 88.663586221988
MH172263_Klebsiella MH059639_Dickeya 92.21595875619253
MH172264_Klebsiella MH059639_Dickeya 79.73521966700646
MH179472_Pseudomonas MH059639_Dickeya 56.13120185198488
MH268168_Pseudomonas MH059639_Dickeya 70.64035262931884
MH370477_Escherichia MH059639_Dickeya 87.62716397190485
MH382198_Salmonella MH059639_Dickeya 90.18725392613224
MH400309_Escherichia MH059639_Dickeya 77.71816245152317
MH460459_Dickeya MH059639_Dickeya 149.0302336717981
MH464253_Shigella MH059639_Dickeya 78.48388665082715
MH491167_Cronobacter MH059639_Dickeya 64.71052373320065
MH540083_Synechococcus MH059639_Dickeya 12.328704210173896
MH587638_Klebsiella MH059639_Dickeya 86.67269108035227
MH717098_Escherichia MH059639_Dickeya 94.22024974135458
MH717099_Escherichia MH059639_Dickeya 93.73424884378166
MH717709_Escherichia MH059639_Dickeya 96.37391449872752
MH729818_Escherichia MH059639_Dickeya 3.045150429855518
MH779619_Enterobacteria MH059639_Dickeya 95.79995842712516
MH800200_Acinetobacter MH059639_Dickeya 3.045150429855518
MH807813_Dickeya MH059639_Dickeya 82.32166070831664
MH807815_Dickeya MH059639_Dickeya 82.32166070831664
MH807817_Dickeya MH059639_Dickeya 77.35311125536397
MH809534_Yersinia MH059639_Dickeya 104.93744082943215
MK016662_Synechococcus MH059639_Dickeya 12.328704210173896
MK033136_UNVERIFIED: MH059639_Dickeya 62.817887393134214
MK134560_Klebsiella MH059639_Dickeya 79.30300705003819
MK203841_Klebsiella MH059639_Dickeya 90.18725392613224
MK278859_Acinetobacter MH059639_Dickeya 2.9585975152925865
MK301532_Escherichia MH059639_Dickeya 68.37672119105206
MK310182_Escherichia MH059639_Dickeya 90.6642946840967
MK542821_Escherichia MH059639_Dickeya 80.18421590605023
MK562503_Shigella MH059639_Dickeya 2.875394352234739
MK598851_Escherichia MH059639_Dickeya 2.8349701016114466
MK618658_Klebsiella MH059639_Dickeya 92.21595875619253
MK685668_Shigella MH059639_Dickeya 93.99531377196509
MT597419_Pseudomonas MH059639_Dickeya 72.49962641671993
V01146_Genome MH059639_Dickeya 89.28397026460804
vB_AbaA_Dino_vB_AbaA_Dino MH059639_Dickeya 2.9585975152925865
vB_AbaA_Fanak_vB_AbaA_Fanak MH059639_Dickeya 3.045150429855518
vB_AbaA_Fishpie_vB_AbaA_Fishpie MH059639_Dickeya 2.91659343658117
vB_AbaA_Margaret_vB_AbaA_Margaret MH059639_Dickeya 3.001438545962438
AF068845_Mycobacteriophage MH077577_Mycobacterium 121.35396021146853
AY129335_Mycobacterium MH077577_Mycobacterium 1.4659756316923307
DQ398042_Mycobacterium MH077577_Mycobacterium 26.576126986993994
DQ398052_Mycobacteriophage MH077577_Mycobacterium 4.688926388485454
EU203571_Mycobacterium MH077577_Mycobacterium 4.329881091333558
EU816590_Mycobacterium MH077577_Mycobacterium 7.503592975329296
FJ174693_Mycobacterium MH077577_Mycobacterium 7.698238799080846
HM152763_Mycobacterium MH077577_Mycobacterium 3.530198864832867
HM152764_Mycobacterium MH077577_Mycobacterium 255.61493112247734
HM152767_Mycobacterium MH077577_Mycobacterium 253.78469736422534
JF704105_Mycobacterium MH077577_Mycobacterium 267.28959239248024
JF704106_Mycobacterium MH077577_Mycobacterium 254.6858659002085
JF704108_Mycobacterium MH077577_Mycobacterium 3.4472695617575475
JF704117_Mycobacterium MH077577_Mycobacterium 7.988506160828258
JF744988_Mycobacterium MH077577_Mycobacterium 3.161692756550261
JF937102_Mycobacterium MH077577_Mycobacterium 9.872970704068198
JF937104_Mycobacterium MH077577_Mycobacterium 150.85736139749244
JF937105_Mycobacterium MH077577_Mycobacterium 4.390095544327208
JN185608_Mycobacterium MH077577_Mycobacterium 259.8585386839439
JN243855_Mycobacterium MH077577_Mycobacterium 96.35025432204412
JN412593_Mycobacterium MH077577_Mycobacterium 26.832263647903307
JN542517_Mycobacterium MH077577_Mycobacterium 6.087835061605267
JN680858_Mycobacterium MH077577_Mycobacterium 1.8129699472670886
JN698993_Mycobacterium MH077577_Mycobacterium 1.4444576228805648
JN698994_Mycobacterium MH077577_Mycobacterium 20.998686535901875
JN699628_Mycobacterium MH077577_Mycobacterium 1.161097901790865
JN831653_Mycobacterium MH077577_Mycobacterium 95.56812949214732
JX042579_Mycobacterium MH077577_Mycobacterium 148.4261211737856
JX901189_Mycobacterium MH077577_Mycobacterium 11.344415547033837
KF017002_Mycobacterium MH077577_Mycobacterium 1.380987123915526
KF024725_Mycobacterium MH077577_Mycobacterium 5.104041025794654
KF024728_Mycobacterium MH077577_Mycobacterium 11.544125597218216
KF713486_Mycobacterium MH077577_Mycobacterium 190.60195479936638
KJ410133_Mycobacterium MH077577_Mycobacterium 24.133908593611785
KJ510412_Mycobacterium MH077577_Mycobacterium 129.15280684122146
KJ567043_Mycobacterium MH077577_Mycobacterium 11.124659050856454
KM083128_Mycobacterium MH077577_Mycobacterium 6.375028882700038
KM101124_Mycobacterium MH077577_Mycobacterium 6.127409787132372
KM347889_Mycobacterium MH077577_Mycobacterium 7.6585101143289265
KM363596_Mycobacteriophage MH077577_Mycobacterium 108.66373042545997
KM677211_Mycobacterium MH077577_Mycobacterium 236.82078489216
KM923971_Mycobacterium MH077577_Mycobacterium 98.46518513680886
KP027199_Mycobacterium MH077577_Mycobacterium 151.24442505412316
KR080197_Mycobacterium MH077577_Mycobacterium 31.676351913625982
KR080198_Mycobacterium MH077577_Mycobacterium 28.912588015298287
KR080202_Mycobacterium MH077577_Mycobacterium 28.656867401390382
KR080206_Mycobacterium MH077577_Mycobacterium 147.2778267003155
KR935214_Mycobacterium MH077577_Mycobacterium 7.778953879017742
KT281791_Mycobacterium MH077577_Mycobacterium 7.006027984106428
KT372003_Mycobacterium MH077577_Mycobacterium 5.104041025794654
KT591489_Mycobacterium MH077577_Mycobacterium 3.137051947683627
KT591490_Mycobacterium MH077577_Mycobacterium 121.63681158571809
KU728633_Mycobacterium MH077577_Mycobacterium 6.686552871277394
KU963256_Gordonia MH077577_Mycobacterium 1.0971997166238925
KU963261_Gordonia MH077577_Mycobacterium 9.076772652746117
KU998237_Gordonia MH077577_Mycobacterium 2.557098121422122
KX621007_Mycobacterium MH077577_Mycobacterium 98.46518513680886
KX636165_Mycobacterium MH077577_Mycobacterium 100.38047776451373
KX641265_Mycobacterium MH077577_Mycobacterium 27.098339667944554
KX657796_Mycobacterium MH077577_Mycobacterium 239.91986235959143
KX808132_Mycobacterium MH077577_Mycobacterium 182.29388965318861
KY223999_Mycobacterium MH077577_Mycobacterium 4.273012664969654
KY945355_Mycobacterium MH077577_Mycobacterium 164.43131268717696
MF140398_Mycobacterium MH077577_Mycobacterium 168.2219461891122
MF140406_Mycobacterium MH077577_Mycobacterium 164.89915431619968
MF140411_Mycobacterium MH077577_Mycobacterium 129.15280684122146
MF140414_Mycobacterium MH077577_Mycobacterium 5.0456562699728185
MF140416_Mycobacterium MH077577_Mycobacterium 202.41428372142613
MF141540_Mycobacterium MH077577_Mycobacterium 29.177610224380462
MF185728_Mycobacterium MH077577_Mycobacterium 1.2786421434030348
MF324908_Mycobacterium MH077577_Mycobacterium 161.7968510798501
MF324910_Mycobacterium MH077577_Mycobacterium 3.0883802790607877
MF324911_Mycobacterium MH077577_Mycobacterium 175.91939894361641
MF324914_Mycobacterium MH077577_Mycobacterium 155.68341765532276
MF324915_Mycobacterium MH077577_Mycobacterium 165.86266965629272
MF373841_Mycobacterium MH077577_Mycobacterium 148.03711297360394
MF377440_Mycobacterium MH077577_Mycobacterium 235.99847372250318
MF668267_Mycobacterium MH077577_Mycobacterium 249.64780214191398
MG009575_Mycobacterium MH077577_Mycobacterium 5.380000852450747
MG962371_Mycobacterium MH077577_Mycobacterium 234.42792099358545
MG962374_Mycobacterium MH077577_Mycobacterium 103.92238377729193
MH001449_Mycobacterium MH077577_Mycobacterium 2.157839193519381
MH001453_Mycobacterium MH077577_Mycobacterium 254.68321783860563
MH051255_Mycobacterium MH077577_Mycobacterium 100.38047776451373
MH051257_Mycobacterium MH077577_Mycobacterium 8.164801907679365
MH371113_Mycobacterium MH077577_Mycobacterium 253.78469736422534
MH479913_Gordonia MH077577_Mycobacterium 4.7679665913183875
MH479925_Gordonia MH077577_Mycobacterium 4.741413538664101
MH509442_Mycobacterium MH077577_Mycobacterium 81.32084214161131
MH536812_Gordonia MH077577_Mycobacterium 2.1016282413532092
MH576966_Mycobacterium MH077577_Mycobacterium 105.98963568080127
MH576973_Mycobacterium MH077577_Mycobacterium 7.318368821075024
MH590592_Mycobacterium MH077577_Mycobacterium 1.2987800015860618
MH651171_Mycobacterium MH077577_Mycobacterium 95.82501057393301
MH669014_Mycobacterium MH077577_Mycobacterium 7.6585101143289265
MH697592_Mycobacterium MH077577_Mycobacterium 107.2029906361438
MH779505_Mycobacterium MH077577_Mycobacterium 26.96401102994481
MH779514_Mycobacterium MH077577_Mycobacterium 26.20900690034603
MK016503_Mycobacterium MH077577_Mycobacterium 245.5907510964771
MK061413_Arthrobacter MH077577_Mycobacterium 2.991106184293125
MK224497_Mycobacterium MH077577_Mycobacterium 95.0652911483585
MK310144_Mycobacterium MH077577_Mycobacterium 3.502296439300899
MK376955_Mycobacterium MH077577_Mycobacterium 183.22430642484449
MK460246_Mycobacterium MH077577_Mycobacterium 188.10594721961246
MK494092_Mycobacterium MH077577_Mycobacterium 3.4746549284099686
MK494099_Mycobacterium MH077577_Mycobacterium 8.675166855324456
MK494105_Mycobacterium MH077577_Mycobacterium 28.656867401390382
MK494119_Mycobacterium MH077577_Mycobacterium 198.85334179690398
MK524488_Mycobacterium MH077577_Mycobacterium 96.89161407080297
MK524494_Mycobacterium MH077577_Mycobacterium 26.451558199566445
MK937592_Mycobacterium MH077577_Mycobacterium 3.423822283907903
MK967380_Rhodococcus MH077577_Mycobacterium 3.153886423142568
MN234165_Mycobacterium MH077577_Mycobacterium 219.48277560852458
MN234176_Mycobacterium MH077577_Mycobacterium 170.1599548777008
MN234183_Mycobacterium MH077577_Mycobacterium 26.20900690034603
MN234185_Mycobacterium MH077577_Mycobacterium 23.78700309423393
MN234187_Mycobacterium MH077577_Mycobacterium 6.717322288839892
MN234198_Mycobacterium MH077577_Mycobacterium 249.64780214191398
MN234199_Mycobacterium MH077577_Mycobacterium 170.20782392858482
MN234219_Mycobacterium MH077577_Mycobacterium 26.576126986993994
MN234226_Mycobacterium MH077577_Mycobacterium 188.10594721961246
MN234228_Mycobacterium MH077577_Mycobacterium 2.9701099839537157
MN284895_Mycobacterium MH077577_Mycobacterium 175.91939894361641
MN369762_Mycobacterium MH077577_Mycobacterium 168.7035815202857
MN617841_Mycobacterium MH077577_Mycobacterium 3.6445179430082675
MN945901_Mycobacterium MH077577_Mycobacterium 169.7085131424782
MN945904_Mycobacterium MH077577_Mycobacterium 95.3149251875594
MT310859_Mycobacterium MH077577_Mycobacterium 184.65569319649202
MT310860_Mycobacterium MH077577_Mycobacterium 173.9740331070247
MT657341_Mycobacterium MH077577_Mycobacterium 4.366350439884265
MT658802_Mycobacterium MH077577_Mycobacterium 2.5596744658757853
MT658803_Mycobacterium MH077577_Mycobacterium 1.1043316704339068
MT723940_Mycobacterium MH077577_Mycobacterium 162.0679785568191
MT758688_Mycobacterium MH077577_Mycobacterium 3.1126155595367084
MW055915_Mycobacterium MH077577_Mycobacterium 6.127409787132372
MW132713_Gordonia MH077577_Mycobacterium 1.0311037769237466
MW353181_Mycobacterium MH077577_Mycobacterium 4.598615344619146
MW435855_Mycobacterium MH077577_Mycobacterium 3.530198864832867
AF271693_Mycobacterium MH077578_Mycobacterium 2.046636991971967
AP018487_Mycobacterium MH077578_Mycobacterium 24.389850336813225
AY129330_Mycobacterium MH077578_Mycobacterium 144.9460707605696
AY129331_Mycobacterium MH077578_Mycobacterium 9.77441689822508
AY129333_Mycobacterium MH077578_Mycobacterium 14.316245493073453
AY129335_Mycobacterium MH077578_Mycobacterium 18.62851413788175
AY129336_Mycobacterium MH077578_Mycobacterium 59.7370080868225
AY129338_Mycobacterium MH077578_Mycobacterium 18.23726789437533
AY500152_Mycobacterium MH077578_Mycobacterium 2.108217127757875
AY500153_Mycobacterium MH077578_Mycobacterium 4.141930503461552
DQ398041_Mycobacterium MH077578_Mycobacterium 9.810330408426129
DQ398045_Mycobacterium MH077578_Mycobacterium 141.3014679609225
DQ398050_Mycobacterium MH077578_Mycobacterium 168.22193456960372
EF536069_Mycobacterium MH077578_Mycobacterium 171.1493108078156
EU744248_Mycobacterium MH077578_Mycobacterium 5.620954112449823
EU744249_Mycobacterium MH077578_Mycobacterium 1.8989375222160199
EU816588_Mycobacterium MH077578_Mycobacterium 11.673935035408356
EU816590_Mycobacterium MH077578_Mycobacterium 137.476644436409
EU816591_Mycobacterium MH077578_Mycobacterium 7.754508971883176
EU826470_Mycobacterium MH077578_Mycobacterium 2.2690485475919164
FJ168659_Mycobacterium MH077578_Mycobacterium 29.437083470512018
FJ174690_Mycobacterium MH077578_Mycobacterium 167.55379791868282
FJ174692_Mycobacterium MH077578_Mycobacterium 169.63990112036495
FJ174693_Mycobacterium MH077578_Mycobacterium 142.6131972286193
GQ303265_Mycobacterium MH077578_Mycobacterium 9.882998369489673
GU060500_Mycobacterium MH077578_Mycobacterium 153.54717747596823
GU247132_Mycobacterium MH077578_Mycobacterium 3.549606774030581
HQ728524_Mycobacterium MH077578_Mycobacterium 166.019435673979
JF704115_Mycobacterium MH077578_Mycobacterium 59.42486987630983
JF704117_Mycobacterium MH077578_Mycobacterium 128.1962418719965
JF937090_Mycobacterium MH077578_Mycobacterium 16.21404606852483
JF937091_Mycobacterium MH077578_Mycobacterium 11.520569603369786
JF937093_Mycobacterium MH077578_Mycobacterium 177.42833905130362
JF937098_Mycobacterium MH077578_Mycobacterium 166.43326464937988
JF937100_Mycobacterium MH077578_Mycobacterium 2.108217127757875
JF937101_Mycobacterium MH077578_Mycobacterium 20.348734195191255
JF937102_Mycobacterium MH077578_Mycobacterium 140.30014909634835
JF937106_Mycobacterium MH077578_Mycobacterium 9.564562574447976
JF937110_Mycobacterium MH077578_Mycobacterium 2.108217127757875
JF957057_Mycobacterium MH077578_Mycobacterium 1.9569868456575215
JF957059_Mycobacterium MH077578_Mycobacterium 14.74789886779621
JN006061_Mycobacterium MH077578_Mycobacterium 11.713009056072156
JN020140_Mycobacterium MH077578_Mycobacterium 2.077239946788108
JN020141_Mycobacterium MH077578_Mycobacterium 149.52318111409056
JN020142_Mycobacterium MH077578_Mycobacterium 148.75886461101888
JN020143_Mycobacterium MH077578_Mycobacterium 167.92117828044243
JN153086_Mycobacterium MH077578_Mycobacterium 3.848411006073249
JN201525_Mycobacterium MH077578_Mycobacterium 4.531327136024641
JN256079_Mycobacterium MH077578_Mycobacterium 20.174278475184106
JN398368_Mycobacterium MH077578_Mycobacterium 167.92117828044243
JN398369_Mycobacterium MH077578_Mycobacterium 2.046636991971967
JN412590_Mycobacterium MH077578_Mycobacterium 7.980179658696194
JN412591_Mycobacterium MH077578_Mycobacterium 6.206296508053599
JN542517_Mycobacterium MH077578_Mycobacterium 125.92072103801023
JN572061_Mycobacterium MH077578_Mycobacterium 19.617371076184074
JN572689_Mycobacterium MH077578_Mycobacterium 1.9569868456575215
JN624851_Mycobacterium MH077578_Mycobacterium 13.207544935998328
JN687951_Mycobacterium MH077578_Mycobacterium 2.046636991971967
JN698993_Mycobacterium MH077578_Mycobacterium 16.454199489378276
JN698994_Mycobacterium MH077578_Mycobacterium 7.462610382497397
JN698996_Mycobacterium MH077578_Mycobacterium 150.7166245250726
JN698997_Mycobacterium MH077578_Mycobacterium 7.143298993683741
JN698998_Mycobacterium MH077578_Mycobacterium 1.842191146758731
JN699000_Mycobacterium MH077578_Mycobacterium 2.1395776745933546
JN699001_Mycobacterium MH077578_Mycobacterium 31.590668726547133
JN699012_Mycobacterium MH077578_Mycobacterium 141.88884972598026
JN699016_Mycobacterium MH077578_Mycobacterium 2.1395776745933546
JN859129_Mycobacterium MH077578_Mycobacterium 150.62124330848843
JQ300538_Mycobacterium MH077578_Mycobacterium 141.88884972598026
JQ698665_Mycobacterium MH077578_Mycobacterium 1.9865188029500445
JQ809702_Mycobacterium MH077578_Mycobacterium 56.23283134412195
JX121091_Mycobacteriophage MH077578_Mycobacterium 157.38321296928547
JX307705_Mycobacterium MH077578_Mycobacterium 2.3024755058180304
JX411620_Mycobacterium MH077578_Mycobacterium 146.17986414436027
KC576783_Mycobacterium MH077578_Mycobacterium 13.207544935998328
KC661278_Mycobacterium MH077578_Mycobacterium 179.56340900372402
KC691256_Mycobacterium MH077578_Mycobacterium 19.18976913482163
KF017002_Mycobacterium MH077578_Mycobacterium 18.40524744782608
KF024723_Mycobacterium MH077578_Mycobacterium 163.7233540587114
KF841477_Mycobacterium MH077578_Mycobacterium 19.442656808854036
KF986246_Mycobacterium MH077578_Mycobacterium 13.207544935998328
KJ025956_Mycobacterium MH077578_Mycobacterium 171.66276965556423
KJ028219_Mycobacterium MH077578_Mycobacterium 2.2360560968940764
KJ567041_Mycobacterium MH077578_Mycobacterium 57.9735612412903
KJ567043_Mycobacterium MH077578_Mycobacterium 16.27830110469007
KM066034_Mycobacterium MH077578_Mycobacterium 135.1545280300541
KM101122_Mycobacterium MH077578_Mycobacterium 154.67109426413995
KM101124_Mycobacterium MH077578_Mycobacterium 64.40808766771427
KM279937_Mycobacteriophage MH077578_Mycobacterium 119.00504625106528
KM347889_Mycobacterium MH077578_Mycobacterium 135.47125761060644
KM652553_Mycobacterium MH077578_Mycobacterium 163.69783386295745
KP027200_Mycobacterium MH077578_Mycobacterium 19.272886269445767
KP027201_Mycobacterium MH077578_Mycobacterium 16.53179375333683
KR053194_Gordonia MH077578_Mycobacterium 6.541627676013697
KR080195_Mycobacterium MH077578_Mycobacterium 2.3024755058180304
KR824843_Mycobacterium MH077578_Mycobacterium 152.62618608078188
KR935214_Mycobacterium MH077578_Mycobacterium 133.148334159649
KR997930_Mycobacterium MH077578_Mycobacterium 176.599710672274
KT279576_Mycobacterium MH077578_Mycobacterium 153.29666991562178
KT281792_Mycobacterium MH077578_Mycobacterium 168.96512582917646
KT281795_Mycobacterium MH077578_Mycobacterium 150.62124330848843
KT309034_Mycobacterium MH077578_Mycobacterium 155.68341765532276
KT347313_Mycobacterium MH077578_Mycobacterium 23.893238250934285
KT895280_Mycobacterium MH077578_Mycobacterium 140.30014909634835
KU935727_Mycobacterium MH077578_Mycobacterium 15.821636389877398
KU935728_Mycobacterium MH077578_Mycobacterium 13.436177748453598
KU935729_Mycobacterium MH077578_Mycobacterium 15.483216352814118
KU935730_Mycobacterium MH077578_Mycobacterium 17.988196726064576
KU935731_Mycobacterium MH077578_Mycobacterium 13.35872734319447
KU985090_Mycobacterium MH077578_Mycobacterium 21.345721187817777
KU998233_Gordonia MH077578_Mycobacterium 5.659580402438703
KX576644_Mycobacterium MH077578_Mycobacterium 135.8168768430796
KX610764_Mycobacterium MH077578_Mycobacterium 148.0217652057302
KX648391_Mycobacterium MH077578_Mycobacterium 4.341296326434055
KX808131_Mycobacterium MH077578_Mycobacterium 140.0091648231068
KY012363_Mycobacterium MH077578_Mycobacterium 157.37520744459323
KY348865_Mycobacterium MH077578_Mycobacterium 164.71573488504444
MF140399_Mycobacterium MH077578_Mycobacterium 19.442656808854036
MF190168_Mycobacterium MH077578_Mycobacterium 156.4398406468837
MF281061_Mycobacterium MH077578_Mycobacterium 21.259577676837164
MF472894_Mycobacterium MH077578_Mycobacterium 21.433034572339334
MF668270_Mycobacterium MH077578_Mycobacterium 166.44522985364682
MF668271_Mycobacterium MH077578_Mycobacterium 162.54969718265227
MF668281_Mycobacterium MH077578_Mycobacterium 150.62124330848843
MF668287_Mycobacterium MH077578_Mycobacterium 167.92117828044243
MF919492_Mycobacterium MH077578_Mycobacterium 14.723434620146644
MF919502_Mycobacterium MH077578_Mycobacterium 75.2157640348056
MF919526_Mycobacterium MH077578_Mycobacterium 159.59732186822572
MG009575_Mycobacterium MH077578_Mycobacterium 3.1652156252732624
MG099936_Mycobacterium MH077578_Mycobacterium 11.40441205407214
MG099948_Mycobacterium MH077578_Mycobacterium 15.401980655841836
MG770213_Mycobacterium MH077578_Mycobacterium 158.34857979734483
MG770216_Mycobacterium MH077578_Mycobacterium 2.108217127757875
MG872841_Mycobacterium MH077578_Mycobacterium 166.91944661533867
MH001449_Mycobacterium MH077578_Mycobacterium 58.304601111077616
MH020235_Mycobacterium MH077578_Mycobacterium 168.22193456960372
MH051257_Mycobacterium MH077578_Mycobacterium 129.6740331594758
MH077580_Mycobacterium MH077578_Mycobacterium 157.37520744459323
MH077585_Mycobacterium MH077578_Mycobacterium 95.7473965681787
MH153808_Gordonia MH077578_Mycobacterium 1.9865188029500445
MH155865_Mycobacterium MH077578_Mycobacterium 152.8469024567796
MH155866_Mycobacterium MH077578_Mycobacterium 149.72249188105155
MH155871_Mycobacterium MH077578_Mycobacterium 169.63990112036495
MH230879_Mycobacterium MH077578_Mycobacterium 4.511006472530301
MH371120_Mycobacterium MH077578_Mycobacterium 171.14161926688664
MH371123_Mycobacterium MH077578_Mycobacterium 151.5462338918826
MH509442_Mycobacterium MH077578_Mycobacterium 1.601524688897893
MH576973_Mycobacterium MH077578_Mycobacterium 1.4053386919821733
MH590592_Mycobacterium MH077578_Mycobacterium 18.18950108731395
MH590596_Mycobacterium MH077578_Mycobacterium 200.95525302344421
MH590598_Mycobacterium MH077578_Mycobacterium 161.5356173314682
MH590602_Mycobacterium MH077578_Mycobacterium 169.63990112036495
MH632119_Mycobacterium MH077578_Mycobacterium 156.1437719379598
MH651169_Mycobacterium MH077578_Mycobacterium 161.52496795362157
MH651178_Mycobacterium MH077578_Mycobacterium 169.63705520297205
MH651183_Mycobacterium MH077578_Mycobacterium 172.19501919225647
MH651185_Gordonia MH077578_Mycobacterium 1.6792232439279537
MH651187_Mycobacterium MH077578_Mycobacterium 104.25741504324083
MH669001_Mycobacterium MH077578_Mycobacterium 149.52318111409056
MH669003_Mycobacterium MH077578_Mycobacterium 157.8569314327875
MH669005_Mycobacterium MH077578_Mycobacterium 141.85157882497305
MH669012_Mycobacterium MH077578_Mycobacterium 153.02180621958982
MH669014_Mycobacterium MH077578_Mycobacterium 125.51128193365248
MH697576_Mycobacterium MH077578_Mycobacterium 20.174278475184106
MH697593_Mycobacterium MH077578_Mycobacterium 15.734920553460558
MH727548_Mycobacterium MH077578_Mycobacterium 152.62618608078188
MH744415_Mycobacterium MH077578_Mycobacterium 162.30581304148566
MH825707_Mycobacterium MH077578_Mycobacterium 150.7166245250726
MH834617_Mycobacterium MH077578_Mycobacterium 165.22743290104964
MK016494_Mycobacterium MH077578_Mycobacterium 165.48824549807654
MK016504_Mycobacterium MH077578_Mycobacterium 157.37520744459323
MK112556_Mycobacterium MH077578_Mycobacterium 157.37520744459323
MK305886_Mycobacterium MH077578_Mycobacterium 169.15845390176926
MK359307_Mycobacterium MH077578_Mycobacterium 133.148334159649
MK494110_Mycobacterium MH077578_Mycobacterium 160.54203948769214
MK494122_Mycobacterium MH077578_Mycobacterium 19.107787838687294
MK524500_Mycobacterium MH077578_Mycobacterium 13.282529658676925
MK524503_Mycobacterium MH077578_Mycobacterium 167.76617715786278
MK814758_Mycobacterium MH077578_Mycobacterium 19.357171090536472
MK875792_Mycobacterium MH077578_Mycobacterium 141.85157882497305
MK967397_Mycobacterium MH077578_Mycobacterium 148.4261211737856
MK977708_Mycobacterium MH077578_Mycobacterium 13.207544935998328
MK977709_Mycobacterium MH077578_Mycobacterium 82.55132253399815
MN096355_Mycobacterium MH077578_Mycobacterium 6.0285288555990615
MN234172_Mycobacterium MH077578_Mycobacterium 4.259938648511989
MN234195_Mycobacterium MH077578_Mycobacterium 42.42134429088519
MN310544_Mycobacterium MH077578_Mycobacterium 161.52496795362157
MN310545_Mycobacterium MH077578_Mycobacterium 143.08775206264727
MN369749_Mycobacterium MH077578_Mycobacterium 153.42387142828323
MN369755_Mycobacterium MH077578_Mycobacterium 143.9506077058241
MN585975_Mycobacterium MH077578_Mycobacterium 170.1306361244617
MN585977_Mycobacterium MH077578_Mycobacterium 21.702322428460498
MN585995_Mycobacterium MH077578_Mycobacterium 153.75510621718132
MN586001_Mycobacterium MH077578_Mycobacterium 146.43465207280622
MN586011_Mycobacterium MH077578_Mycobacterium 177.10919745091624
MN586012_Mycobacterium MH077578_Mycobacterium 160.54203948769214
MN892486_Mycobacterium MH077578_Mycobacterium 21.521549993941306
MN908688_Mycobacterium MH077578_Mycobacterium 77.97503639230014
MN945900_Mycobacterium MH077578_Mycobacterium 141.45385652921988
MT024866_Mycobacterium MH077578_Mycobacterium 17.05389740606714
MT114164_Mycobacterium MH077578_Mycobacterium 166.53292816390928
MT310893_Mycobacterium MH077578_Mycobacterium 153.29666991562178
MT498042_Mycobacterium MH077578_Mycobacterium 15.909839539961101
MT498044_Mycobacterium MH077578_Mycobacterium 11.33106359307735
MT498048_Mycobacterium MH077578_Mycobacterium 13.929683065757963
MT498061_Mycobacterium MH077578_Mycobacterium 24.287610110473963
MT522000_Mycobacterium MH077578_Mycobacterium 71.39267587875229
MT684586_Mycobacterium MH077578_Mycobacterium 158.34857979734483
MT684593_Mycobacterium MH077578_Mycobacterium 166.87810893140136
MT684601_Mycobacterium MH077578_Mycobacterium 162.54969718265227
MT889374_Mycobacterium MH077578_Mycobacterium 159.36353839409645
MT897904_Mycobacterium MH077578_Mycobacterium 153.42387142828323
MW055915_Mycobacterium MH077578_Mycobacterium 126.28845330729165
AF271693_Mycobacterium MH077580_Mycobacterium 8.119962895938793
AP018487_Mycobacterium MH077580_Mycobacterium 17.67744618963278
AY129330_Mycobacterium MH077580_Mycobacterium 133.73961283172764
AY129331_Mycobacterium MH077580_Mycobacterium 12.063176041813438
AY129333_Mycobacterium MH077580_Mycobacterium 16.91536450573019
AY129335_Mycobacterium MH077580_Mycobacterium 16.921364931017123
AY129336_Mycobacterium MH077580_Mycobacterium 44.69447190892498
AY129338_Mycobacterium MH077580_Mycobacterium 16.816680377605568
AY500152_Mycobacterium MH077580_Mycobacterium 8.214578386176953
AY500153_Mycobacterium MH077580_Mycobacterium 10.534468701844247
DQ398041_Mycobacterium MH077580_Mycobacterium 10.12911609182773
DQ398045_Mycobacterium MH077580_Mycobacterium 150.90643972221426
DQ398050_Mycobacterium MH077580_Mycobacterium 171.25843439678675
EF536069_Mycobacterium MH077580_Mycobacterium 152.72416023472428
EU744248_Mycobacterium MH077580_Mycobacterium 9.90576596233895
EU744249_Mycobacterium MH077580_Mycobacterium 7.893154758625821
EU744251_Mycobacterium MH077580_Mycobacterium 9.95476321214846
EU816588_Mycobacterium MH077580_Mycobacterium 14.034237894041603
EU816590_Mycobacterium MH077580_Mycobacterium 133.1000495262117
EU816591_Mycobacterium MH077580_Mycobacterium 9.952102152151198
EU826470_Mycobacterium MH077580_Mycobacterium 8.461849428839242
FJ168659_Mycobacterium MH077580_Mycobacterium 22.528592908828173
FJ174690_Mycobacterium MH077580_Mycobacterium 205.20680263419524
FJ174692_Mycobacterium MH077580_Mycobacterium 161.4710609430587
FJ174693_Mycobacterium MH077580_Mycobacterium 114.79198123786718
GQ303265_Mycobacterium MH077580_Mycobacterium 12.18232092336629
GU060500_Mycobacterium MH077580_Mycobacterium 179.32085713462385
GU247132_Mycobacterium MH077580_Mycobacterium 5.662075881630626
HQ728524_Mycobacterium MH077580_Mycobacterium 165.3819647752027
JF704092_Mycobacterium MH077580_Mycobacterium 2.9421898790563414
JF704115_Mycobacterium MH077580_Mycobacterium 49.675957745049004
JF704117_Mycobacterium MH077580_Mycobacterium 123.56193737144703
JF937090_Mycobacterium MH077580_Mycobacterium 22.556110996217004
JF937091_Mycobacterium MH077580_Mycobacterium 13.867166223584562
JF937093_Mycobacterium MH077580_Mycobacterium 200.27621926005884
JF937098_Mycobacterium MH077580_Mycobacterium 143.86330032632333
JF937099_Mycobacterium MH077580_Mycobacterium 3.977529597672719
JF937100_Mycobacterium MH077580_Mycobacterium 8.214578386176953
JF937101_Mycobacterium MH077580_Mycobacterium 22.899195070461435
JF937102_Mycobacterium MH077580_Mycobacterium 135.77390696135458
JF937103_Mycobacterium MH077580_Mycobacterium 12.52652979248625
JF937106_Mycobacterium MH077580_Mycobacterium 11.832922392500379
JF937108_Mycobacterium MH077580_Mycobacterium 8.119962895938793
JF937110_Mycobacterium MH077580_Mycobacterium 8.214578386176953
JF957057_Mycobacterium MH077580_Mycobacterium 10.05447835234568
JF957059_Mycobacterium MH077580_Mycobacterium 21.041786097937308
JN006061_Mycobacterium MH077580_Mycobacterium 16.13159447629753
JN020140_Mycobacterium MH077580_Mycobacterium 8.166979102578864
JN020141_Mycobacterium MH077580_Mycobacterium 159.33331733425032
JN020142_Mycobacterium MH077580_Mycobacterium 165.79679088381937
JN020143_Mycobacterium MH077580_Mycobacterium 138.00992572410672
JN153085_Mycobacterium MH077580_Mycobacterium 8.311584859484816
JN153086_Mycobacterium MH077580_Mycobacterium 8.027624184498436
JN201525_Mycobacterium MH077580_Mycobacterium 8.229911622171944
JN204348_Mycobacterium MH077580_Mycobacterium 1.1917884088658184
JN256079_Mycobacterium MH077580_Mycobacterium 18.190317429535565
JN398368_Mycobacterium MH077580_Mycobacterium 145.0777917716713
JN398369_Mycobacterium MH077580_Mycobacterium 6.087835061605267
JN412590_Mycobacterium MH077580_Mycobacterium 12.18232092336629
JN542517_Mycobacterium MH077580_Mycobacterium 128.00338796409034
JN572061_Mycobacterium MH077580_Mycobacterium 4.5814634493598945
JN572689_Mycobacterium MH077580_Mycobacterium 7.982275139719436
JN624851_Mycobacterium MH077580_Mycobacterium 13.528370458938166
JN687951_Mycobacterium MH077580_Mycobacterium 8.119962895938793
JN698993_Mycobacterium MH077580_Mycobacterium 14.757996849583023
JN698994_Mycobacterium MH077580_Mycobacterium 5.735624700159988
JN698996_Mycobacterium MH077580_Mycobacterium 149.76757163198477
JN698997_Mycobacterium MH077580_Mycobacterium 14.573697715345311
JN698998_Mycobacterium MH077580_Mycobacterium 7.806059065205993
JN699000_Mycobacterium MH077580_Mycobacterium 10.368407320512887
JN699001_Mycobacterium MH077580_Mycobacterium 19.858679839595357
JN699012_Mycobacterium MH077580_Mycobacterium 162.14551120548091
JN699016_Mycobacterium MH077580_Mycobacterium 8.262775277803701
JN859129_Mycobacterium MH077580_Mycobacterium 145.9247039476422
JQ300538_Mycobacterium MH077580_Mycobacterium 147.86206332205333
JQ698665_Mycobacterium MH077580_Mycobacterium 8.027624184498436
JQ809702_Mycobacterium MH077580_Mycobacterium 51.67171248045909
JX121091_Mycobacteriophage MH077580_Mycobacterium 152.939430893415
JX307705_Mycobacterium MH077580_Mycobacterium 8.513272629301788
JX411620_Mycobacterium MH077580_Mycobacterium 141.52794598031267
KC576783_Mycobacterium MH077580_Mycobacterium 13.528370458938166
KC661278_Mycobacterium MH077580_Mycobacterium 166.9582200403604
KC691256_Mycobacterium MH077580_Mycobacterium 4.37924131030611
KC691257_Mycobacterium MH077580_Mycobacterium 1.2991064765781335
KF017002_Mycobacterium MH077580_Mycobacterium 14.614897093173383
KF024723_Mycobacterium MH077580_Mycobacterium 162.84856664537264
KF841477_Mycobacterium MH077580_Mycobacterium 2.5396507280186107
KF986246_Mycobacterium MH077580_Mycobacterium 13.528370458938166
KJ025956_Mycobacterium MH077580_Mycobacterium 152.27523010276263
KJ567041_Mycobacterium MH077580_Mycobacterium 40.2561734342768
KJ567043_Mycobacterium MH077580_Mycobacterium 20.80718607709205
KM066034_Mycobacterium MH077580_Mycobacterium 140.93844044304623
KM101122_Mycobacterium MH077580_Mycobacterium 164.71573488504444
KM101124_Mycobacterium MH077580_Mycobacterium 83.17233451382354
KM279937_Mycobacteriophage MH077580_Mycobacterium 117.75358331941187
KM347889_Mycobacterium MH077580_Mycobacterium 117.75358331941187
KM652553_Mycobacterium MH077580_Mycobacterium 170.35476719321318
KP027200_Mycobacterium MH077580_Mycobacterium 4.418601835539709
KP027201_Mycobacterium MH077580_Mycobacterium 21.539061469763347
KP273225_Mycobacterium MH077580_Mycobacterium 4.189891023060666
KR053194_Gordonia MH077580_Mycobacterium 4.709731809310423
KR824843_Mycobacterium MH077580_Mycobacterium 177.41138385622924
KR935214_Mycobacterium MH077580_Mycobacterium 132.0086779769076
KR997930_Mycobacterium MH077580_Mycobacterium 153.75510621718132
KT279576_Mycobacterium MH077580_Mycobacterium 170.8707245341927
KT281792_Mycobacterium MH077580_Mycobacterium 171.91473752569874
KT281795_Mycobacterium MH077580_Mycobacterium 199.83046481869826
KT309034_Mycobacterium MH077580_Mycobacterium 150.90643972221426
KT347313_Mycobacterium MH077580_Mycobacterium 8.461849428839242
KT895280_Mycobacterium MH077580_Mycobacterium 149.76757163198477
KU935727_Mycobacterium MH077580_Mycobacterium 18.560469980604957
KU935728_Mycobacterium MH077580_Mycobacterium 13.757094614076284
KU935729_Mycobacterium MH077580_Mycobacterium 15.835468531006054
KU935730_Mycobacterium MH077580_Mycobacterium 18.3723227883635
KU935731_Mycobacterium MH077580_Mycobacterium 11.408106567989591
KU985090_Mycobacterium MH077580_Mycobacterium 8.361022791959579
KU998233_Gordonia MH077580_Mycobacterium 2.0674829473742378
KX576644_Mycobacterium MH077580_Mycobacterium 138.1573766239069
KX610764_Mycobacterium MH077580_Mycobacterium 133.05157375049063
KX648391_Mycobacterium MH077580_Mycobacterium 2.574480195379385
KX808131_Mycobacterium MH077580_Mycobacterium 149.53249639772454
KY012363_Mycobacterium MH077580_Mycobacterium 152.72032973283618
KY348865_Mycobacterium MH077580_Mycobacterium 160.07951681925525
MF140399_Mycobacterium MH077580_Mycobacterium 6.527326476562941
MF190168_Mycobacterium MH077580_Mycobacterium 141.1278551852437
MF281061_Mycobacterium MH077580_Mycobacterium 8.311584859484816
MF472894_Mycobacterium MH077580_Mycobacterium 4.340394611242521
MF668270_Mycobacterium MH077580_Mycobacterium 180.74531370699594
MF668271_Mycobacterium MH077580_Mycobacterium 154.10884795511367
MF668281_Mycobacterium MH077580_Mycobacterium 138.80785910837452
MF668287_Mycobacterium MH077580_Mycobacterium 152.27523010276263
MF919492_Mycobacterium MH077580_Mycobacterium 4.418601835539709
MF919502_Mycobacterium MH077580_Mycobacterium 59.70921167463314
MF919526_Mycobacterium MH077580_Mycobacterium 155.03279392199198
MG009575_Mycobacterium MH077580_Mycobacterium 1.5733446792426822
MG099936_Mycobacterium MH077580_Mycobacterium 11.694369048171925
MG099948_Mycobacterium MH077580_Mycobacterium 15.754202169604312
MG770213_Mycobacterium MH077580_Mycobacterium 149.98140928099377
MG872841_Mycobacterium MH077580_Mycobacterium 151.40951478328347
MH001449_Mycobacterium MH077580_Mycobacterium 64.92804872110362
MH020235_Mycobacterium MH077580_Mycobacterium 210.7179905534682
MH051257_Mycobacterium MH077580_Mycobacterium 124.95394674162266
MH077578_Mycobacterium MH077580_Mycobacterium 157.37520744459323
MH077585_Mycobacterium MH077580_Mycobacterium 88.06996704798287
MH155865_Mycobacterium MH077580_Mycobacterium 141.1278551852437
MH155866_Mycobacterium MH077580_Mycobacterium 178.56709313083797
MH155871_Mycobacterium MH077580_Mycobacterium 147.00748819420127
MH230879_Mycobacterium MH077580_Mycobacterium 2.718767114382965
MH371120_Mycobacterium MH077580_Mycobacterium 151.83840033074478
MH371123_Mycobacterium MH077580_Mycobacterium 161.4710609430587
MH509442_Mycobacterium MH077580_Mycobacterium 1.7697577700876792
MH536812_Gordonia MH077580_Mycobacterium 1.9827490227059226
MH590592_Mycobacterium MH077580_Mycobacterium 16.513443790899505
MH590596_Mycobacterium MH077580_Mycobacterium 161.05295456690612
MH590598_Mycobacterium MH077580_Mycobacterium 164.24018827575455
MH590602_Mycobacterium MH077580_Mycobacterium 157.80551321413066
MH632119_Mycobacterium MH077580_Mycobacterium 151.7651091165769
MH651169_Mycobacterium MH077580_Mycobacterium 131.8189127809959
MH651178_Mycobacterium MH077580_Mycobacterium 184.09986538075455
MH651183_Mycobacterium MH077580_Mycobacterium 141.93524087979125
MH651185_Gordonia MH077580_Mycobacterium 1.8475414995744632
MH651187_Mycobacterium MH077580_Mycobacterium 99.6821026180488
MH669001_Mycobacterium MH077580_Mycobacterium 174.0973741783722
MH669003_Mycobacterium MH077580_Mycobacterium 138.80785910837452
MH669005_Mycobacterium MH077580_Mycobacterium 140.73470136018844
MH669012_Mycobacterium MH077580_Mycobacterium 159.33331733425032
MH669014_Mycobacterium MH077580_Mycobacterium 117.75358331941187
MH697576_Mycobacterium MH077580_Mycobacterium 20.59054959590282
MH697593_Mycobacterium MH077580_Mycobacterium 16.08726472492137
MH727548_Mycobacterium MH077580_Mycobacterium 169.91451056065492
MH744415_Mycobacterium MH077580_Mycobacterium 154.17350735908272
MH825707_Mycobacterium MH077580_Mycobacterium 179.32020587043502
MH834617_Mycobacterium MH077580_Mycobacterium 135.29765844143301
MK016494_Mycobacterium MH077580_Mycobacterium 195.54054712587353
MK016504_Mycobacterium MH077580_Mycobacterium 149.09214859540867
MK112556_Mycobacterium MH077580_Mycobacterium 149.09214859540867
MK305886_Mycobacterium MH077580_Mycobacterium 161.02851530859454
MK359307_Mycobacterium MH077580_Mycobacterium 121.9421580278726
MK494110_Mycobacterium MH077580_Mycobacterium 152.27523010276263
MK494122_Mycobacterium MH077580_Mycobacterium 6.344674486419601
MK524500_Mycobacterium MH077580_Mycobacterium 13.603385629097552
MK524503_Mycobacterium MH077580_Mycobacterium 141.97094757021537
MK814758_Mycobacterium MH077580_Mycobacterium 4.4584898273591325
MK875792_Mycobacterium MH077580_Mycobacterium 137.23955474585094
MK967397_Mycobacterium MH077580_Mycobacterium 143.64242489580286
MK977708_Mycobacterium MH077580_Mycobacterium 15.835468531006054
MK977709_Mycobacterium MH077580_Mycobacterium 78.02611321353233
MN096355_Mycobacterium MH077580_Mycobacterium 6.256892005860868
MN234172_Mycobacterium MH077580_Mycobacterium 4.4584898273591325
MN234195_Mycobacterium MH077580_Mycobacterium 35.145374696430906
MN310544_Mycobacterium MH077580_Mycobacterium 149.53249639772454
MN310545_Mycobacterium MH077580_Mycobacterium 145.49732651233597
MN369749_Mycobacterium MH077580_Mycobacterium 167.08305801972446
MN369755_Mycobacterium MH077580_Mycobacterium 168.61541732246764
MN585975_Mycobacterium MH077580_Mycobacterium 154.5993072251763
MN585977_Mycobacterium MH077580_Mycobacterium 8.565393243690528
MN585995_Mycobacterium MH077580_Mycobacterium 156.3825431365498
MN586001_Mycobacterium MH077580_Mycobacterium 159.74641603777002
MN586011_Mycobacterium MH077580_Mycobacterium 147.00748819420127
MN586012_Mycobacterium MH077580_Mycobacterium 134.52321690020153
MN892486_Mycobacterium MH077580_Mycobacterium 6.389428404334989
MN908688_Mycobacterium MH077580_Mycobacterium 76.30984961468604
MN945900_Mycobacterium MH077580_Mycobacterium 154.5993072251763
MT024866_Mycobacterium MH077580_Mycobacterium 4.4584898273591325
MT114164_Mycobacterium MH077580_Mycobacterium 146.47751420970891
MT310893_Mycobacterium MH077580_Mycobacterium 152.27523010276263
MT498042_Mycobacterium MH077580_Mycobacterium 13.915983617537798
MT498044_Mycobacterium MH077580_Mycobacterium 11.620990395766388
MT498048_Mycobacterium MH077580_Mycobacterium 14.250782618402653
MT498061_Mycobacterium MH077580_Mycobacterium 8.67180369655185
MT522000_Mycobacterium MH077580_Mycobacterium 72.59677792928328
MT684586_Mycobacterium MH077580_Mycobacterium 135.69539727495848
MT684593_Mycobacterium MH077580_Mycobacterium 188.93246451917003
MT684601_Mycobacterium MH077580_Mycobacterium 176.90090479099666
MT889374_Mycobacterium MH077580_Mycobacterium 143.64242489580286
MT897904_Mycobacterium MH077580_Mycobacterium 131.67163700866163
MW055915_Mycobacterium MH077580_Mycobacterium 118.20964344070411
MW353181_Mycobacterium MH077580_Mycobacterium 2.505291527333787
AF271693_Mycobacterium MH077585_Mycobacterium 2.1016282413532092
AP018487_Mycobacterium MH077585_Mycobacterium 10.692067421615985
AY129330_Mycobacterium MH077585_Mycobacterium 82.1696470137084
AY129331_Mycobacterium MH077585_Mycobacterium 11.8270761195588
AY129333_Mycobacterium MH077585_Mycobacterium 21.236695227457755
AY129335_Mycobacterium MH077585_Mycobacterium 16.64175147532914
AY129336_Mycobacterium MH077585_Mycobacterium 71.22296883795728
AY129338_Mycobacterium MH077585_Mycobacterium 10.979070818304933
AY500152_Mycobacterium MH077585_Mycobacterium 4.056198336162559
AY500153_Mycobacterium MH077585_Mycobacterium 4.206624531987057
DQ398041_Mycobacterium MH077585_Mycobacterium 11.86646237698854
DQ398045_Mycobacterium MH077585_Mycobacterium 65.33702355726808
DQ398050_Mycobacterium MH077585_Mycobacterium 92.20211445944787
EF536069_Mycobacterium MH077585_Mycobacterium 81.18650488265011
EU744248_Mycobacterium MH077585_Mycobacterium 1.925339529299663
EU744249_Mycobacterium MH077585_Mycobacterium 1.9538814379382767
EU744251_Mycobacterium MH077585_Mycobacterium 1.9538814379382767
EU816588_Mycobacterium MH077585_Mycobacterium 11.78799187743477
EU816590_Mycobacterium MH077585_Mycobacterium 90.61050773204164
EU816591_Mycobacterium MH077585_Mycobacterium 9.737274902740968
EU826470_Mycobacterium MH077585_Mycobacterium 2.3241060763543633
FJ168659_Mycobacterium MH077585_Mycobacterium 17.500862994363104
FJ174690_Mycobacterium MH077585_Mycobacterium 89.96966609492463
FJ174692_Mycobacterium MH077585_Mycobacterium 83.87506600417917
FJ174693_Mycobacterium MH077585_Mycobacterium 88.72574020866364
GQ303265_Mycobacterium MH077585_Mycobacterium 11.946159671322881
GU060500_Mycobacterium MH077585_Mycobacterium 83.75078168500892
GU247132_Mycobacterium MH077585_Mycobacterium 1.7872723114470563
HQ728524_Mycobacterium MH077585_Mycobacterium 88.0652075310853
JF704100_Mycobacterium MH077585_Mycobacterium 6.890875793941229
JF704115_Mycobacterium MH077585_Mycobacterium 59.760682844575186
JF704117_Mycobacterium MH077585_Mycobacterium 75.46632049783486
JF937090_Mycobacterium MH077585_Mycobacterium 7.411139874615936
JF937091_Mycobacterium MH077585_Mycobacterium 11.634585559737555
JF937093_Mycobacterium MH077585_Mycobacterium 91.27526375496477
JF937098_Mycobacterium MH077585_Mycobacterium 84.10115996502171
JF937100_Mycobacterium MH077585_Mycobacterium 2.163227312639288
JF937101_Mycobacterium MH077585_Mycobacterium 11.10800004957531
JF937102_Mycobacterium MH077585_Mycobacterium 95.4968146547768
JF937103_Mycobacterium MH077585_Mycobacterium 2.1945973276753783
JF937106_Mycobacterium MH077585_Mycobacterium 9.668348498621043
JF937108_Mycobacterium MH077585_Mycobacterium 2.1016282413532092
JF937110_Mycobacterium MH077585_Mycobacterium 2.163227312639288
JF957057_Mycobacterium MH077585_Mycobacterium 2.0119496939921397
JF957059_Mycobacterium MH077585_Mycobacterium 5.9981249855816845
JN006061_Mycobacterium MH077585_Mycobacterium 11.8270761195588
JN020140_Mycobacterium MH077585_Mycobacterium 2.132240663752796
JN020141_Mycobacterium MH077585_Mycobacterium 94.76519340133166
JN020142_Mycobacterium MH077585_Mycobacterium 100.40581492772273
JN020143_Mycobacterium MH077585_Mycobacterium 75.88799255424341
JN153086_Mycobacterium MH077585_Mycobacterium 2.04149111801644
JN201525_Mycobacterium MH077585_Mycobacterium 6.291089624672484
JN256079_Mycobacterium MH077585_Mycobacterium 15.597978478743585
JN398368_Mycobacterium MH077585_Mycobacterium 78.8313836364335
JN398369_Mycobacterium MH077585_Mycobacterium 2.1016282413532092
JN412590_Mycobacterium MH077585_Mycobacterium 9.986875620958447
JN412591_Mycobacterium MH077585_Mycobacterium 4.284793057946523
JN542517_Mycobacterium MH077585_Mycobacterium 79.0544959928671
JN572061_Mycobacterium MH077585_Mycobacterium 2.49586937304119
JN572689_Mycobacterium MH077585_Mycobacterium 2.0119496939921397
JN624851_Mycobacterium MH077585_Mycobacterium 13.3120818339459
JN687951_Mycobacterium MH077585_Mycobacterium 2.1016282413532092
JN698993_Mycobacterium MH077585_Mycobacterium 14.500132320544385
JN698994_Mycobacterium MH077585_Mycobacterium 5.581949649132643
JN698996_Mycobacterium MH077585_Mycobacterium 83.43195304358683
JN698997_Mycobacterium MH077585_Mycobacterium 10.681522774057413
JN698998_Mycobacterium MH077585_Mycobacterium 1.8971161311584783
JN699000_Mycobacterium MH077585_Mycobacterium 2.1945973276753783
JN699001_Mycobacterium MH077585_Mycobacterium 12.751585266816878
JN699012_Mycobacterium MH077585_Mycobacterium 82.37346455068455
JN699016_Mycobacterium MH077585_Mycobacterium 2.1945973276753783
JN859129_Mycobacterium MH077585_Mycobacterium 76.32163517597064
JQ300538_Mycobacterium MH077585_Mycobacterium 94.29332224306187
JQ698665_Mycobacterium MH077585_Mycobacterium 2.04149111801644
JQ809702_Mycobacterium MH077585_Mycobacterium 48.393562790771085
JX121091_Mycobacteriophage MH077585_Mycobacterium 86.18469672020728
JX307705_Mycobacterium MH077585_Mycobacterium 2.357542504246508
JX411620_Mycobacterium MH077585_Mycobacterium 70.0819577272657
KC576783_Mycobacterium MH077585_Mycobacterium 11.076499284586454
KC661278_Mycobacterium MH077585_Mycobacterium 86.55113347265109
KC691256_Mycobacterium MH077585_Mycobacterium 2.3241060763543633
KF017002_Mycobacterium MH077585_Mycobacterium 16.434395623380986
KF024723_Mycobacterium MH077585_Mycobacterium 78.61140149993031
KF841477_Mycobacterium MH077585_Mycobacterium 6.373277796418366
KF986246_Mycobacterium MH077585_Mycobacterium 13.3120818339459
KJ025956_Mycobacterium MH077585_Mycobacterium 87.82247975100482
KJ510413_Mycobacterium MH077585_Mycobacterium 2.920288120458002
KJ538721_Mycobacterium MH077585_Mycobacterium 6.962444940980559
KJ567041_Mycobacterium MH077585_Mycobacterium 58.296288643862454
KJ567043_Mycobacterium MH077585_Mycobacterium 8.79738109616968
KM066034_Mycobacterium MH077585_Mycobacterium 68.62675727695898
KM083128_Mycobacterium MH077585_Mycobacterium 10.173364793350796
KM101122_Mycobacterium MH077585_Mycobacterium 92.68433938040678
KM101124_Mycobacterium MH077585_Mycobacterium 56.37408878646991
KM279937_Mycobacteriophage MH077585_Mycobacterium 94.52772672761601
KM347889_Mycobacterium MH077585_Mycobacterium 82.57981935947123
KM652553_Mycobacterium MH077585_Mycobacterium 91.73264657157345
KP027200_Mycobacterium MH077585_Mycobacterium 2.357542504246508
KP027201_Mycobacterium MH077585_Mycobacterium 18.926044922775873
KR080195_Mycobacterium MH077585_Mycobacterium 6.280768307509073
KR824843_Mycobacterium MH077585_Mycobacterium 91.50248439571759
KR935214_Mycobacterium MH077585_Mycobacterium 80.27071100497646
KR997930_Mycobacterium MH077585_Mycobacterium 71.97488122084232
KT279576_Mycobacterium MH077585_Mycobacterium 78.8313836364335
KT281792_Mycobacterium MH077585_Mycobacterium 82.26715407156453
KT281795_Mycobacterium MH077585_Mycobacterium 82.26715407156453
KT309034_Mycobacterium MH077585_Mycobacterium 79.98015833592541
KT347313_Mycobacterium MH077585_Mycobacterium 4.2454518820643035
KT895280_Mycobacterium MH077585_Mycobacterium 71.7833188002923
KU935727_Mycobacterium MH077585_Mycobacterium 18.30143309389868
KU935728_Mycobacterium MH077585_Mycobacterium 13.540745094169814
KU935729_Mycobacterium MH077585_Mycobacterium 15.597978478743585
KU935730_Mycobacterium MH077585_Mycobacterium 11.212721890883305
KU935731_Mycobacterium MH077585_Mycobacterium 13.463284539624542
KU985090_Mycobacterium MH077585_Mycobacterium 6.146550246683782
KU998233_Gordonia MH077585_Mycobacterium 13.993260175709548
KX576644_Mycobacterium MH077585_Mycobacterium 79.85873713420328
KX610764_Mycobacterium MH077585_Mycobacterium 83.87506600417917
KX648391_Mycobacterium MH077585_Mycobacterium 4.406038727329117
KX808131_Mycobacterium MH077585_Mycobacterium 70.48482770166198
KY012363_Mycobacterium MH077585_Mycobacterium 82.03269614593391
KY348865_Mycobacterium MH077585_Mycobacterium 82.03269614593391
MF190168_Mycobacterium MH077585_Mycobacterium 75.67570240768866
MF281061_Mycobacterium MH077585_Mycobacterium 6.102961323917025
MF472894_Mycobacterium MH077585_Mycobacterium 4.206624531987057
MF668270_Mycobacterium MH077585_Mycobacterium 97.33682030163574
MF668271_Mycobacterium MH077585_Mycobacterium 79.74355860637891
MF668281_Mycobacterium MH077585_Mycobacterium 73.38961051989122
MF668287_Mycobacterium MH077585_Mycobacterium 90.87314266430985
MF919492_Mycobacterium MH077585_Mycobacterium 2.357542504246508
MF919502_Mycobacterium MH077585_Mycobacterium 64.45009121564838
MF919526_Mycobacterium MH077585_Mycobacterium 90.37239499790851
MG009575_Mycobacterium MH077585_Mycobacterium 3.2296195264856475
MG099936_Mycobacterium MH077585_Mycobacterium 11.498903861329502
MG099948_Mycobacterium MH077585_Mycobacterium 6.718382809390562
MG770213_Mycobacterium MH077585_Mycobacterium 88.57611640650153
MG872841_Mycobacterium MH077585_Mycobacterium 81.34916480596866
MH001449_Mycobacterium MH077585_Mycobacterium 103.058357395603
MH020235_Mycobacterium MH077585_Mycobacterium 89.18047434849959
MH051257_Mycobacterium MH077585_Mycobacterium 85.28058787407257
MH077578_Mycobacterium MH077585_Mycobacterium 95.7473965681787
MH077580_Mycobacterium MH077585_Mycobacterium 88.06996704798287
MH155865_Mycobacterium MH077585_Mycobacterium 81.57379702447646
MH155866_Mycobacterium MH077585_Mycobacterium 84.79864266817714
MH155871_Mycobacterium MH077585_Mycobacterium 86.86728323926941
MH230879_Mycobacterium MH077585_Mycobacterium 10.879966273032348
MH371120_Mycobacterium MH077585_Mycobacterium 84.56285588511564
MH371123_Mycobacterium MH077585_Mycobacterium 69.3083897117813
MH536812_Gordonia MH077585_Mycobacterium 11.69158437676251
MH590592_Mycobacterium MH077585_Mycobacterium 16.233995756977365
MH590596_Mycobacterium MH077585_Mycobacterium 94.75648159565928
MH590598_Mycobacterium MH077585_Mycobacterium 80.96411804329692
MH590602_Mycobacterium MH077585_Mycobacterium 92.93046169700321
MH632119_Mycobacterium MH077585_Mycobacterium 73.8870174488056
MH651169_Mycobacterium MH077585_Mycobacterium 70.48482770166198
MH651176_Gordonia MH077585_Mycobacterium 5.619310309731102
MH651178_Mycobacterium MH077585_Mycobacterium 97.09821443429614
MH651183_Mycobacterium MH077585_Mycobacterium 88.06996704798287
MH651187_Mycobacterium MH077585_Mycobacterium 127.50422148526916
MH669001_Mycobacterium MH077585_Mycobacterium 82.7887765434304
MH669003_Mycobacterium MH077585_Mycobacterium 85.28058787407257
MH669005_Mycobacterium MH077585_Mycobacterium 64.02105248347462
MH669012_Mycobacterium MH077585_Mycobacterium 74.0757557046608
MH669014_Mycobacterium MH077585_Mycobacterium 88.50276186315178
MH697576_Mycobacterium MH077585_Mycobacterium 11.076499284586454
MH697593_Mycobacterium MH077585_Mycobacterium 13.540745094169814
MH727548_Mycobacterium MH077585_Mycobacterium 100.65495322407885
MH744415_Mycobacterium MH077585_Mycobacterium 92.93046169700321
MH825707_Mycobacterium MH077585_Mycobacterium 104.81935405625244
MH834617_Mycobacterium MH077585_Mycobacterium 79.2808308476754
MK016494_Mycobacterium MH077585_Mycobacterium 89.64744881184494
MK016504_Mycobacterium MH077585_Mycobacterium 67.41210585904257
MK112556_Mycobacterium MH077585_Mycobacterium 64.569563254328
MK279906_Gordonia MH077585_Mycobacterium 1.8142887925909843
MK305886_Mycobacterium MH077585_Mycobacterium 80.6934759405886
MK359307_Mycobacterium MH077585_Mycobacterium 65.94044843601357
MK494110_Mycobacterium MH077585_Mycobacterium 87.82247975100482
MK494122_Mycobacterium MH077585_Mycobacterium 2.2911041562742884
MK524500_Mycobacterium MH077585_Mycobacterium 11.14406866697994
MK524503_Mycobacterium MH077585_Mycobacterium 85.96314518601547
MK814757_Gordonia MH077585_Mycobacterium 2.391424892187752
MK814758_Mycobacterium MH077585_Mycobacterium 2.391424892187752
MK875792_Mycobacterium MH077585_Mycobacterium 75.46632049783486
MK967397_Mycobacterium MH077585_Mycobacterium 82.99180296670617
MK977708_Mycobacterium MH077585_Mycobacterium 8.894636936099975
MK977709_Mycobacterium MH077585_Mycobacterium 113.79094780000001
MN062704_Gordonia MH077585_Mycobacterium 2.132240663752796
MN096355_Mycobacterium MH077585_Mycobacterium 10.227984641344232
MN234172_Mycobacterium MH077585_Mycobacterium 10.512079277226906
MN234195_Mycobacterium MH077585_Mycobacterium 24.650500856846683
MN310544_Mycobacterium MH077585_Mycobacterium 82.26715407156453
MN310545_Mycobacterium MH077585_Mycobacterium 79.0544959928671
MN369749_Mycobacterium MH077585_Mycobacterium 83.00040379295368
MN369755_Mycobacterium MH077585_Mycobacterium 73.60316726472715
MN585975_Mycobacterium MH077585_Mycobacterium 84.10115996502171
MN585977_Mycobacterium MH077585_Mycobacterium 4.324661699901553
MN585995_Mycobacterium MH077585_Mycobacterium 79.0544959928671
MN586001_Mycobacterium MH077585_Mycobacterium 88.95161834434653
MN586011_Mycobacterium MH077585_Mycobacterium 86.86728323926941
MN586012_Mycobacterium MH077585_Mycobacterium 75.88799255424341
MN892486_Mycobacterium MH077585_Mycobacterium 6.235438724537223
MN908688_Mycobacterium MH077585_Mycobacterium 58.46075048530251
MN945900_Mycobacterium MH077585_Mycobacterium 81.12762366808636
MT024866_Mycobacterium MH077585_Mycobacterium 4.324661699901553
MT114164_Mycobacterium MH077585_Mycobacterium 78.44199078468374
MT310893_Mycobacterium MH077585_Mycobacterium 72.97149034451333
MT498042_Mycobacterium MH077585_Mycobacterium 16.024652773677598
MT498044_Mycobacterium MH077585_Mycobacterium 11.42554533655364
MT498048_Mycobacterium MH077585_Mycobacterium 14.034311307470812
MT498061_Mycobacterium MH077585_Mycobacterium 6.420491521955423
MT522000_Mycobacterium MH077585_Mycobacterium 52.416883004596656
MT684586_Mycobacterium MH077585_Mycobacterium 67.80542033881994
MT684593_Mycobacterium MH077585_Mycobacterium 94.52772672761601
MT684601_Mycobacterium MH077585_Mycobacterium 88.83501315709329
MT889374_Mycobacterium MH077585_Mycobacterium 76.99612359732856
MT897904_Mycobacterium MH077585_Mycobacterium 98.07159556667534
MW055915_Mycobacterium MH077585_Mycobacterium 82.26715407156453
AB609718_Enterococcus MH078572_Staphylococcus 68.82993453448654
AB853330_Staphylococcus MH078572_Staphylococcus 192.42356578772635
AB853331_Staphylococcus MH078572_Staphylococcus 193.08778069786257
AB903967_Staphylococcus MH078572_Staphylococcus 184.4295700668259
AB930182_Bacillus MH078572_Staphylococcus 71.92328024798134
AP009390_Enterococcus MH078572_Staphylococcus 68.82993453448654
AP013029_Bacillus MH078572_Staphylococcus 67.5578105079224
AY682195_Lactobacillus MH078572_Staphylococcus 42.155815463099856
AY954969_Staphylococcus MH078572_Staphylococcus 187.6986129287521
AY954970_Staphylococcus MH078572_Staphylococcus 176.67565749525644
BX571876_Leptospira MH078572_Staphylococcus 3.0930086508466985
DQ003638_Listeria MH078572_Staphylococcus 64.70589886088038
DQ004855_Listeria MH078572_Staphylococcus 64.03486459334647
EU418428_Staphylococcus MH078572_Staphylococcus 182.25276304266228
FJ230960_Bacillus MH078572_Staphylococcus 27.149626290382916
FJ822135_Lactobacillus MH078572_Staphylococcus 61.316003438504865
FR852584_Staphylococcus MH078572_Staphylococcus 186.9107760650907
HM144387_Bacillus MH078572_Staphylococcus 55.632316225678366
HM242243_Brochothrix MH078572_Staphylococcus 77.31570414059115
HQ163896_Staphylococcus MH078572_Staphylococcus 185.12608601519352
JF966203_Bacillus MH078572_Staphylococcus 55.780865008939
JN654439_Bacillus MH078572_Staphylococcus 53.337068200686744
JN790865_Bacillus MH078572_Staphylococcus 54.416406021961606
JN797796_Bacillus MH078572_Staphylococcus 54.416406021961606
JN797797_Bacillus MH078572_Staphylococcus 63.23101665374645
JN797798_Bacillus MH078572_Staphylococcus 63.23101665374645
JQ686190_Staphylococcus MH078572_Staphylococcus 186.1382149923447
JQ797329_Listeria MH078572_Staphylococcus 66.20949695162895
JX080300_Staphylococcus MH078572_Staphylococcus 182.25276304266228
JX080301_Staphylococcus MH078572_Staphylococcus 181.69953661458524
JX080302_Staphylococcus MH078572_Staphylococcus 179.58041697837595
JX080303_Staphylococcus MH078572_Staphylococcus 179.58041697837595
JX080304_Staphylococcus MH078572_Staphylococcus 186.69114332669943
JX080305_Staphylococcus MH078572_Staphylococcus 179.58041697837595
JX094431_Bacillus MH078572_Staphylococcus 66.90216377406462
JX126918_Listeria MH078572_Staphylococcus 65.5004789339577
JX194239_Staphylococcus MH078572_Staphylococcus 165.10838946981448
JX238501_Bacillus MH078572_Staphylococcus 73.45557343288566
JX846612_Staphylococcus MH078572_Staphylococcus 163.9664586977536
JX846613_Staphylococcus MH078572_Staphylococcus 168.91405395210512
JX875065_Staphylococcus MH078572_Staphylococcus 182.41803096635365
JX878671_Staphylococcus MH078572_Staphylococcus 184.39169545484333
KC012913_Staphylococcus MH078572_Staphylococcus 191.62850697302335
KC430106_Bacillus MH078572_Staphylococcus 54.83631860325707
KC595512_Bacillus MH078572_Staphylococcus 21.47123781938883
KC595513_Bacillus MH078572_Staphylococcus 21.322412806982562
KC699836_Bacillus MH078572_Staphylococcus 71.60910119145984
KF021268_Staphylococcus MH078572_Staphylococcus 164.80445411208916
KF208639_Bacillus MH078572_Staphylococcus 54.416406021961606
KF554508_Bacillus MH078572_Staphylococcus 21.322412806982562
KF669647_Bacillus MH078572_Staphylococcus 54.48572045984102
KF669649_Bacillus MH078572_Staphylococcus 25.805395988890712
KF669652_Bacillus MH078572_Staphylococcus 71.51863190964315
KF669662_Bacillus MH078572_Staphylococcus 54.76565532311166
KF766114_Staphylococcus MH078572_Staphylococcus 180.44285521351304
KF929199_Staphylococcus MH078572_Staphylococcus 1.7857135034264697
KJ010547_Bacillus MH078572_Staphylococcus 72.13539759482487
KJ010548_Bacillus MH078572_Staphylococcus 71.92328024798134
KJ081346_Bacillus MH078572_Staphylococcus 67.49106579457703
KJ094029_Listeria MH078572_Staphylococcus 67.55321485339952
KJ094030_Listeria MH078572_Staphylococcus 65.38487933192538
KJ094031_Listeria MH078572_Staphylococcus 65.5004789339577
KJ094033_Listeria MH078572_Staphylococcus 63.917975959898925
KJ451625_Bacillus MH078572_Staphylococcus 65.49860462788197
KJ489397_Bacillus MH078572_Staphylococcus 52.44179789814663
KJ489398_Bacillus MH078572_Staphylococcus 52.71248066003527
KJ489399_Bacillus MH078572_Staphylococcus 52.71248066003527
KJ489400_Bacillus MH078572_Staphylococcus 52.44179789814663
KJ489401_Bacillus MH078572_Staphylococcus 52.780802390617424
KJ489402_Bacillus MH078572_Staphylococcus 52.64442131946886
KJ535721_Listeria MH078572_Staphylococcus 64.03486459334647
KJ535722_Listeria MH078572_Staphylococcus 64.37543639241412
KJ586794_Listeria MH078572_Staphylococcus 64.37543639241412
KJ586795_Listeria MH078572_Staphylococcus 64.37543639241412
KJ591604_Listeria MH078572_Staphylococcus 65.38487933192538
KJ591605_Listeria MH078572_Staphylococcus 63.62634346362432
KJ676859_Bacillus MH078572_Staphylococcus 67.2928282142071
KJ801817_Enterococcus MH078572_Staphylococcus 70.32218650114747
KJ804259_Staphylococcus MH078572_Staphylococcus 9.094863066059265
KJ888149_Staphylococcus MH078572_Staphylococcus 197.9846726652417
KM051843_Bacillus MH078572_Staphylococcus 74.92410365615082
KM216423_Staphylococcus MH078572_Staphylococcus 189.8592244763417
KM236245_Bacillus MH078572_Staphylococcus 64.08557129533175
KM236246_Bacillus MH078572_Staphylococcus 70.89394351840866
KM373208_Listeria MH078572_Staphylococcus 65.73384424674339
KP027446_Staphylococcus MH078572_Staphylococcus 205.56428548588087
KP027447_Staphylococcus MH078572_Staphylococcus 169.4286431564887
KP054477_Lactobacillus MH078572_Staphylococcus 42.630721243476785
KP339049_Enterococcus MH078572_Staphylococcus 65.26998995205548
KP687431_Staphylococcus MH078572_Staphylococcus 190.84869431383734
KP687432_Staphylococcus MH078572_Staphylococcus 189.83164761810818
KP881332_Staphylococcus MH078572_Staphylococcus 167.23292362651713
KR049063_Enterococcus MH078572_Staphylococcus 68.44550513597305
KR902361_Staphylococcus MH078572_Staphylococcus 192.69208051328934
KR908644_Staphylococcus MH078572_Staphylococcus 191.36690521861374
KT207918_Bacillus MH078572_Staphylococcus 52.44179789814663
KT224359_Bacillus MH078572_Staphylococcus 63.54780780731245
KT307976_Bacillus MH078572_Staphylococcus 53.7374449535897
KT995480_Bacillus MH078572_Staphylococcus 66.83228365044206
KU253712_Bacillus MH078572_Staphylococcus 65.11168515462066
KU577463_Bacillus MH078572_Staphylococcus 63.61218915876405
KU640380_Bacillus MH078572_Staphylococcus 69.13923270174993
KX171212_Staphylococcus MH078572_Staphylococcus 178.30284723696943
KY368640_Bacillus MH078572_Staphylococcus 67.83668637605561
KY549443_Enterococcus MH078572_Staphylococcus 70.26504780384347
MF663786_Bordetella MH078572_Staphylococcus 8.13905399544365
MF787246_Lactobacillus MH078572_Staphylococcus 36.74617329962936
MG557979_Lactobacillus MH078572_Staphylococcus 37.12554211488114
MG765277_Lactobacillus MH078572_Staphylococcus 37.04875409173576
MG765279_Lactobacillus MH078572_Staphylococcus 39.394109229045185
MH028956_Staphylococcus MH078572_Staphylococcus 300.0
MH606185_Bacillus MH078572_Staphylococcus 71.71113537998593
MH809529_Lactobacillus MH078572_Staphylococcus 39.81002960073218
MH809531_Lactobacillus MH078572_Staphylococcus 39.81002960073218
MH880817_Enterococcus MH078572_Staphylococcus 68.44550513597305
MK504443_Lactobacillus MH078572_Staphylococcus 58.04206346820793
MK504444_Lactobacillus MH078572_Staphylococcus 40.86557011677945
MK504446_Lactobacillus MH078572_Staphylococcus 58.44964251792317
MN043729_Bacillus MH078572_Staphylococcus 63.63641209291528
AF064539_Escherichia MH102284_Salmonella 3.3896694803141774
AF069529_Escherichia MH102284_Salmonella 1.323247074571377
AM156909_Bacteriophage MH102284_Salmonella 86.96112264670087
AM491472_Salmonella MH102284_Salmonella 1.0181253881579488
AY216660_Escherichia MH102284_Salmonella 115.5210976790214
AY308796_Escherichia MH102284_Salmonella 204.00205004937465
CP000625_Burkholderia MH102284_Salmonella 1.1483564267646775
DQ121662_Escherichia MH102284_Salmonella 87.97725541097151
EF160123_Erwinia MH102284_Salmonella 1.6369186276353993
FJ750948_Escherichia MH102284_Salmonella 14.863057391698437
GQ502199_Sodalis MH102284_Salmonella 14.955798961254114
HM035024_Shigella MH102284_Salmonella 119.73503959544027
JF501022_Klebsiella MH102284_Salmonella 104.47332706311248
JF770475_Escherichia MH102284_Salmonella 86.32859631285154
JF912400_Cronobacter MH102284_Salmonella 118.61593855295213
JF974294_Aeromonas MH102284_Salmonella 2.5857899670381563
JN022534_Xanthomonas MH102284_Salmonella 24.7974572894203
JN672684_Enterobacter MH102284_Salmonella 103.12129534387033
JN984867_Shigella MH102284_Salmonella 12.818103485043693
JN986845_Enterobacteria MH102284_Salmonella 92.52774599008949
JQ086370_Enterobacteria MH102284_Salmonella 1.2165954842204574
JQ086374_Enterobacteria MH102284_Salmonella 1.1822019551711938
JQ086375_Enterobacteria MH102284_Salmonella 15.146933585167229
JQ182733_Enterobacterial MH102284_Salmonella 5.056766966261774
JQ182734_Enterobacteria MH102284_Salmonella 5.6629777642555865
JQ182736_Enterobacteria MH102284_Salmonella 83.72020040059849
JX865427_Escherichia MH102284_Salmonella 15.050399022314952
JX912252_Escherichia MH102284_Salmonella 114.2034231225482
KC139513_Salmonella MH102284_Salmonella 193.24887348384388
KC333879_Enterobacteria MH102284_Salmonella 85.01517085886941
KC579452_Escherichia MH102284_Salmonella 82.24473407962374
KC710998_Shigella MH102284_Salmonella 144.9623943960575
KF591601_Enterobacteria MH102284_Salmonella 5.344543869495576
KF771237_Escherichia MH102284_Salmonella 83.41327406874032
KF771238_Escherichia MH102284_Salmonella 82.81765089176169
KF771239_Escherichia MH102284_Salmonella 81.12040650297027
KF772233_Edwardsiella MH102284_Salmonella 22.336393105343678
KF977490_Rhizobium MH102284_Salmonella 2.457723722534139
KJ668713_Escherichia MH102284_Salmonella 86.64160198845036
KM233151_Enterobacteria MH102284_Salmonella 15.050399022314952
KM236241_Citrobacter MH102284_Salmonella 200.39077913295787
KM896878_Escherichia MH102284_Salmonella 14.955798961254114
KP085586_Shigella MH102284_Salmonella 115.56482619129777
KP658157_Klebsiella MH102284_Salmonella 111.65387550185784
KR262148_Klebsiella MH102284_Salmonella 102.90619437163429
KR269719_Klebsiella MH102284_Salmonella 108.59963821069817
KR296690_Salmonella MH102284_Salmonella 126.73848869377782
KT001920_Klebsiella MH102284_Salmonella 110.18565971396698
KT825490_Escherichia MH102284_Salmonella 76.7779051339887
KU194205_Escherichia MH102284_Salmonella 115.92069771425709
KU194206_Escherichia MH102284_Salmonella 124.4297198205558
KU862660_Pseudomonas MH102284_Salmonella 4.761107276330877
KX015770_Salmonella MH102284_Salmonella 188.27356804989634
KX130668_Escherichia MH102284_Salmonella 112.16920928482256
KX130960_Escherichia MH102284_Salmonella 93.19791183215335
KX237515_Klebsiella MH102284_Salmonella 107.49604804835184
KX523699_Salmonella MH102284_Salmonella 2.2769613712669603
KX828710_Shigella MH102284_Salmonella 119.73503959544027
