## Supplementary tables for "Pathogen genomic surveillance as a scalable framework for precision phage therapy" (part 30 of 38)

### Sheet: Table 15 (continued)
AB276040_Ralstonia AB008550_Pseudomonas 46.162749533623256
KY398841_Escherichia MH102284_Salmonella 90.92247924281168
KY619305_Escherichia MH102284_Salmonella 110.17465065556468
KY694971_Citrobacter MH102284_Salmonella 201.80951923258914
KY780482_Klebsiella MH102284_Salmonella 103.78443046604912
KY979108_Escherichia MH102284_Salmonella 1.2165954842204574
KY985004_Escherichia MH102284_Salmonella 125.27953157036548
LC516895_Escherichia MH102284_Salmonella 120.50694421608047
LR027388_Escherichia MH102284_Salmonella 124.4297198205558
LR595850_Escherichia MH102284_Salmonella 3.133074137517534
LR595859_Escherichia MH102284_Salmonella 1.0499415196097344
LR595864_Escherichia MH102284_Salmonella 1.1150418806022273
LR595866_Escherichia MH102284_Salmonella 3.3896694803141774
LR596614_Escherichia MH102284_Salmonella 117.80624821880686
LR597635_Escherichia MH102284_Salmonella 3.2581565752218022
LR597636_Escherichia MH102284_Salmonella 1.2870988330424407
LR597639_Escherichia MH102284_Salmonella 3.481254035265092
LR597643_Escherichia MH102284_Salmonella 2.9752833995396184
LT841304_Escherichia MH102284_Salmonella 126.33811454631324
LT961732_Escherichia MH102284_Salmonella 125.18233737462175
MF093736_Shigella MH102284_Salmonella 115.92069771425709
MF158039_Shigella MH102284_Salmonella 85.42604463934546
MF158042_Shigella MH102284_Salmonella 85.42604463934546
MF415412_Klebsiella MH102284_Salmonella 108.983115811604
MF468274_Shigella MH102284_Salmonella 122.07960186463147
MF564201_Escherichia MH102284_Salmonella 136.20322989574575
MF612072_Klebsiella MH102284_Salmonella 108.983115811604
MF614100_Klebsiella MH102284_Salmonella 5.60749754410814
MF996376_Escherichia MH102284_Salmonella 118.99245416571421
MG049919_Shigella MH102284_Salmonella 119.73503959544027
MG050172_Escherichia MH102284_Salmonella 86.64160198845036
MG241338_Salmonella MH102284_Salmonella 200.39077913295787
MG552615_Klebsiella MH102284_Salmonella 107.49604804835184
MG732930_Enterobacter MH102284_Salmonella 105.47248710253012
MG736918_Erwinia MH102284_Salmonella 1.7675651621128612
MG894052_Klebsiella MH102284_Salmonella 93.90181654915514
MH051911_Enterobacteria MH102284_Salmonella 122.83253881087073
MH051918_Escherichia MH102284_Salmonella 121.71350050126274
MH285980_Escherichia MH102284_Salmonella 120.50694421608047
MH363708_Escherichia MH102284_Salmonella 8.13868261818022
MH445453_Klebsiella MH102284_Salmonella 113.68915140121236
MH491968_Escherichia MH102284_Salmonella 173.09289304338054
MH633484_Klebsiella MH102284_Salmonella 112.04311073692627
MH688453_Klebsiella MH102284_Salmonella 108.59963821069817
MH717097_Escherichia MH102284_Salmonella 2.4266897267494194
MH729819_Citrobacter MH102284_Salmonella 200.39077913295787
MH791402_UNVERIFIED: MH102284_Salmonella 8.842904010527114
MH844531_Klebsiella MH102284_Salmonella 113.68915140121236
MH845412_Cronobacter MH102284_Salmonella 108.22419656818967
MK095606_Pantoea MH102284_Salmonella 104.47332706311248
MK105855_Escherichia MH102284_Salmonella 5.49952868704252
MK125141_Salmonella MH102284_Salmonella 5.553026472482145
MK170446_Klebsiella MH102284_Salmonella 86.32859631285154
MK278861_Klebsiella MH102284_Salmonella 108.22419656818967
MK335533_Shigella MH102284_Salmonella 101.73189404156767
MK372342_Escherichia MH102284_Salmonella 84.03355555409675
MK373798_Escherichia MH102284_Salmonella 142.5945809773794
MK388689_Pantoea MH102284_Salmonella 3.386253057447492
MK521904_Klebsiella MH102284_Salmonella 109.82268481418073
MK599416_Salmonella MH102284_Salmonella 2.5857899670381563
MK651787_Escherichia MH102284_Salmonella 5.446970206209196
MK759854_Shigella MH102284_Salmonella 2.68625276751448
MK778457_Escherichia MH102284_Salmonella 134.76122450328282
MK798143_Pantoea MH102284_Salmonella 24.519492472618957
MK798144_Pantoea MH102284_Salmonella 25.1864901148179
MK907226_Escherichia MH102284_Salmonella 88.66735874321381
MK931442_Klebsiella MH102284_Salmonella 108.59963821069817
MK931443_Klebsiella MH102284_Salmonella 101.46519966989928
MK931444_Klebsiella MH102284_Salmonella 107.85644175709774
MK931445_Klebsiella MH102284_Salmonella 108.983115811604
MK947460_Salmonella MH102284_Salmonella 7.066185824191859
MK962751_Shigella MH102284_Salmonella 118.63143766959266
MN013075_Klebsiella MH102284_Salmonella 101.86477209199141
MN013076_Klebsiella MH102284_Salmonella 105.15607402943631
MN013079_Klebsiella MH102284_Salmonella 103.12129534387033
MN013080_Klebsiella MH102284_Salmonella 104.47332706311248
MN013083_Klebsiella MH102284_Salmonella 97.16387377750013
MN019128_Escherichia MH102284_Salmonella 158.45167792587026
MN055691_Escherichia MH102284_Salmonella 146.33799257560491
MN090155_Escherichia MH102284_Salmonella 138.41424656944338
MN296515_Shigella MH102284_Salmonella 118.27692352292955
MN379832_Klebsiella MH102284_Salmonella 107.49604804835184
MN395286_Klebsiella MH102284_Salmonella 105.19018398275054
MN545971_Citrobacter MH102284_Salmonella 119.89950728624184
MN689779_Klebsiella MH102284_Salmonella 105.19018398275054
MN783016_Klebsiella MH102284_Salmonella 103.44976948325873
MN850567_Escherichia MH102284_Salmonella 138.8857988895618
MN850569_Escherichia MH102284_Salmonella 141.1611097827345
MN850572_Escherichia MH102284_Salmonella 143.47176069927394
MN850591_Escherichia MH102284_Salmonella 134.4520292515977
MN850596_Escherichia MH102284_Salmonella 121.35396021146853
MN850600_Escherichia MH102284_Salmonella 131.58519227587325
MN850602_Escherichia MH102284_Salmonella 143.92389521826718
MN850607_Escherichia MH102284_Salmonella 143.47176069927394
MN850613_Escherichia MH102284_Salmonella 128.30088091621468
MN850620_Escherichia MH102284_Salmonella 122.45252292812181
MN850638_Escherichia MH102284_Salmonella 125.94550418472791
MN850640_Escherichia MH102284_Salmonella 149.9514093512341
MN850641_Escherichia MH102284_Salmonella 132.6215905970701
MN850643_Escherichia MH102284_Salmonella 129.47191412413514
MT074433_Salmonella MH102284_Salmonella 147.62697582495957
MT127619_Escherichia MH102284_Salmonella 138.41424656944338
MT360681_Shigella MH102284_Salmonella 124.4297198205558
MT360682_Vibrio MH102284_Salmonella 104.47976113994741
MT740734_Ralstonia MH102284_Salmonella 5.719505017288883
vB_AbaS_Silvergun_vB_AbaS_Silvergun MH102284_Salmonella 10.264860694169514
AB797215_Klebsiella MH107246_Synechococcus 15.471260868388413
AB897757_Klebsiella MH107246_Synechococcus 6.754145250893952
AF158101_Escherichia MH107246_Synechococcus 23.236254958175802
AJ630128_Bacteriophage MH107246_Synechococcus 131.5167024546125
AP011113_Enterobacteria MH107246_Synechococcus 23.114201213470235
AP014714_Edwardsiella MH107246_Synechococcus 21.47725534060848
AP018814_Enterobacteria MH107246_Synechococcus 22.993622315902876
AP018932_Escherichia MH107246_Synechococcus 23.15472018337107
AY266303_Aeromonas MH107246_Synechococcus 22.1424580809033
AY283928_Bacteriophage MH107246_Synechococcus 20.740460315765525
AY303349_Enterobacteria MH107246_Synechococcus 22.953751094563444
AY343333_Enterobacteria MH107246_Synechococcus 23.114201213470235
AY375531_Aeromonas MH107246_Synechococcus 18.556390052897896
AY939844_Prochlorococcus MH107246_Synechococcus 157.59349426327307
AY940168_Prochlorococcus MH107246_Synechococcus 255.32610462559398
AY967407_Escherichia MH107246_Synechococcus 22.262078306519506
DQ149023_Synechococcus MH107246_Synechococcus 300.0
DQ529280_Aeromonas MH107246_Synechococcus 19.484228719959876
DQ904452_Escherichia MH107246_Synechococcus 23.236254958175802
EF437941_Enterobacteria MH107246_Synechococcus 23.236254958175802
EF469154_Enterobacteria MH107246_Synechococcus 22.41168356511368
EU863408_Enterobacteria MH107246_Synechococcus 22.835085190002754
EU863409_Enterobacteria MH107246_Synechococcus 22.52538268724505
FJ373894_Shigella MH107246_Synechococcus 15.31639237118636
FJ839692_Escherichia MH107246_Synechococcus 23.07384610497162
FJ839693_Enterobacteria MH107246_Synechococcus 23.033653565137506
FM207411_Synechococcus MH107246_Synechococcus 205.05399828626628
FN667788_Campylobacter MH107246_Synechococcus 9.199667227563747
FN667789_Campylobacter MH107246_Synechococcus 9.01931980333471
FQ312032_Salmonella MH107246_Synechococcus 15.471260868388413
FR823450_Campylobacter MH107246_Synechococcus 16.701600224338897
GQ357915_Delftia MH107246_Synechococcus 20.925436000534756
GQ981382_Shigella MH107246_Synechococcus 22.29926916186878
GU071094_Synechococcus MH107246_Synechococcus 300.0
GU071095_Synechococcus MH107246_Synechococcus 197.5798570984942
GU071096_Synechococcus MH107246_Synechococcus 285.57135890230154
GU071097_Synechococcus MH107246_Synechococcus 300.0
GU071098_Synechococcus MH107246_Synechococcus 166.09095320973378
GU071100_Cyanophage MH107246_Synechococcus 2.8982394048252242
GU071101_Prochlorococcus MH107246_Synechococcus 156.48599712269313
GU071102_Cyanophage MH107246_Synechococcus 2.43792015968093
GU071103_Prochlorococcus MH107246_Synechococcus 267.4570776149796
GU071105_Prochlorococcus MH107246_Synechococcus 191.56630462556345
GU071106_Synechococcus MH107246_Synechococcus 300.0
GU071107_Cyanophage MH107246_Synechococcus 1.3948617855995202
GU071108_Prochlorococcus MH107246_Synechococcus 300.0
GU075905_Prochlorococcus MH107246_Synechococcus 148.8421200840987
GU295964_Klebsiella MH107246_Synechococcus 22.914038652986147
GU296433_Campylobacter MH107246_Synechococcus 16.841199661001806
GU323318_Enterobacteria MH107246_Synechococcus 22.563572877990705
GU396103_Aeromonas MH107246_Synechococcus 22.37362923642554
GU459069_Aeromonas MH107246_Synechococcus 19.660361808073066
GU911519_Acinetobacter MH107246_Synechococcus 22.372941481864263
HE600015_Dickeya MH107246_Synechococcus 15.790977361829846
HE815464_Campylobacter MH107246_Synechococcus 9.099265964265289
HE956709_Yersinia MH107246_Synechococcus 22.795841744320075
HE956711_Yersinia MH107246_Synechococcus 22.795841744320075
HE978309_Enterobacteria MH107246_Synechococcus 23.07384610497162
HM004124_Acinetobacter MH107246_Synechococcus 22.038155208238013
HM035025_Shigella MH107246_Synechococcus 23.15472018337107
HM071924_Enterobacteria MH107246_Synechococcus 22.679030297179224
HM114315_Acinetobacter MH107246_Synechococcus 23.526985919354622
HM134276_Escherichia MH107246_Synechococcus 23.07384610497162
HM452125_Aeromonas MH107246_Synechococcus 18.410932116553663
HM452126_Aeromonas MH107246_Synechococcus 22.1424580809033
HM563683_Enterobacteria MH107246_Synechococcus 22.18811139384518
HM997020_Escherichia MH107246_Synechococcus 22.993622315902876
HQ259103_Salmonella MH107246_Synechococcus 15.4322414566223
HQ316583_Cyanophage MH107246_Synechococcus 287.362479754119
HQ317292_Synechococcus MH107246_Synechococcus 300.0
HQ317383_Synechococcus MH107246_Synechococcus 300.0
HQ317388_Synechococcus MH107246_Synechococcus 4.309326241042987
HQ317389_Synechococcus MH107246_Synechococcus 4.632976093946231
HQ317393_Vibrio MH107246_Synechococcus 20.267356487470654
HQ331142_Salmonella MH107246_Synechococcus 23.35981931437706
HQ337021_Prochlorococcus MH107246_Synechococcus 256.75935062732265
HQ337022_Prochlorococcus MH107246_Synechococcus 2.9996692765460864
HQ633071_Synechococcus MH107246_Synechococcus 184.3218143734815
HQ634174_Cyanophage MH107246_Synechococcus 147.9168417452742
HQ634175_Cyanophage MH107246_Synechococcus 280.14158912747763
HQ634177_Synechococcus MH107246_Synechococcus 183.2695407986625
HQ634178_Synechococcus MH107246_Synechococcus 300.0
HQ634189_Cyanophage MH107246_Synechococcus 300.0
HQ698922_Acinetobacter MH107246_Synechococcus 21.754528030532338
HQ829472_Enterobacteria MH107246_Synechococcus 22.953751094563444
HQ918180_Klebsiella MH107246_Synechococcus 22.835085190002754
JN126049_Salmonella MH107246_Synechococcus 15.354809245990591
JN132397_Campylobacter MH107246_Synechococcus 16.701600224338897
JN202312_Enterobacteria MH107246_Synechococcus 23.2772734277686
JN371768_Synechococcus MH107246_Synechococcus 300.0
JN371769_Synechococcus MH107246_Synechococcus 263.21588039351917
JN377894_Aeromonas MH107246_Synechococcus 19.322565637917105
JN377895_Aeromonas MH107246_Synechococcus 19.163844010363515
JN593240_Escherichia MH107246_Synechococcus 15.471260868388413
JN673056_Escherichia MH107246_Synechococcus 15.549916732307814
JN882285_Cronobacter MH107246_Synechococcus 6.7932099159862815
JN882287_Cronobacter MH107246_Synechococcus 22.756752229728217
JN986846_Enterobacteria MH107246_Synechococcus 22.717815468567196
JQ245707_Cyanophage MH107246_Synechococcus 63.71722648592147
JQ513383_Enterobacteria MH107246_Synechococcus 6.806284126610745
JX123262_Aeromonas MH107246_Synechococcus 19.55840186426271
JX128257_Escherichia MH107246_Synechococcus 15.471260868388413
JX128259_Escherichia MH107246_Synechococcus 22.874483757887266
JX181825_Salmonella MH107246_Synechococcus 23.65422164419498
JX181828_Salmonella MH107246_Synechococcus 15.629409599580502
JX181829_Salmonella MH107246_Synechococcus 15.354809245990591
JX306041_Stenotrophomonas MH107246_Synechococcus 19.163844010363515
JX536493_Enterobacteria MH107246_Synechococcus 22.874483757887266
JX569801_Campylobacter MH107246_Synechococcus 16.935726751429815
JX878496_Serratia MH107246_Synechococcus 15.4322414566223
KC131129_Vibrio MH107246_Synechococcus 19.218610623180293
KC295538_Escherichia MH107246_Synechococcus 6.135743552353956
KC801932_Escherichia MH107246_Synechococcus 23.07384610497162
KF156338_Synechococcus MH107246_Synechococcus 194.89500638312714
KF156340_Synechococcus MH107246_Synechococcus 300.0
KF208315_Yersinia MH107246_Synechococcus 23.07384610497162
KF381361_Sinorhizobium MH107246_Synechococcus 34.20728269453494
KF562341_Escherichia MH107246_Synechococcus 23.07384610497162
KF582788_Escherichia MH107246_Synechococcus 22.679030297179224
KF669653_Salmonella MH107246_Synechococcus 15.669475392157928
KF669654_Salmonella MH107246_Synechococcus 15.750256965160474
KF835987_Pectobacterium MH107246_Synechococcus 22.22502605264912
KF925357_Escherichia MH107246_Synechococcus 23.07384610497162
KJ000058_Salmonella MH107246_Synechococcus 23.40134949451822
KJ019028_Synechococcus MH107246_Synechococcus 297.09772272511435
KJ019040_Synechococcus MH107246_Synechococcus 300.0
KJ019052_Synechococcus MH107246_Synechococcus 144.17796750938064
KJ019054_Synechococcus MH107246_Synechococcus 194.38706994013592
KJ019058_Synechococcus MH107246_Synechococcus 143.88747745639424
KJ019071_Synechococcus MH107246_Synechococcus 300.0
KJ019082_Synechococcus MH107246_Synechococcus 184.39047786110993
KJ019089_Synechococcus MH107246_Synechococcus 192.65796608658567
KJ019091_Synechococcus MH107246_Synechococcus 131.0628083273358
KJ019133_Synechococcus MH107246_Synechococcus 300.0
KJ025957_Serratia MH107246_Synechococcus 22.874483757887266
KJ101592_Enterobacter MH107246_Synechococcus 22.041808965075713
KJ174317_Salmonella MH107246_Synechococcus 15.914485475248703
KJ174318_Salmonella MH107246_Synechococcus 15.240147121211582
KJ668714_Escherichia MH107246_Synechococcus 22.717815468567196
KJ716335_Dickeya MH107246_Synechococcus 15.70975708410323
KM236237_Citrobacter MH107246_Synechococcus 22.835085190002754
KM236240_Citrobacter MH107246_Synechococcus 21.897630337073743
KM359505_Prochlorococcus MH107246_Synechococcus 158.234886486845
KM407600_Shigella MH107246_Synechococcus 22.914038652986147
KM501444_Shigella MH107246_Synechococcus 23.443053036163672
KM507819_Escherichia MH107246_Synechococcus 6.135743552353956
KM606994_Enterobacteria MH107246_Synechococcus 22.953751094563444
KM607000_Enterobacteria MH107246_Synechococcus 23.236254958175802
KP007359_Enterobacteria MH107246_Synechococcus 22.756752229728217
KP007360_Enterobacteria MH107246_Synechococcus 22.041808965075713
KP007361_Enterobacteria MH107246_Synechococcus 22.114690891364443
KP007362_Enterobacteria MH107246_Synechococcus 22.18811139384518
KP037007_Erwinia MH107246_Synechococcus 14.798367659052843
KP202158_Yersinia MH107246_Synechococcus 23.07384610497162
KP211958_Cyanophage MH107246_Synechococcus 245.49528061309863
KP671755_Vibrio MH107246_Synechococcus 19.110143918637668
KP797973_Salmonella MH107246_Synechococcus 15.510485254515704
KP869101_Escherichia MH107246_Synechococcus 22.874483757887266
KP890823_Proteus MH107246_Synechococcus 23.48493136374915
KR052480_Sinorhizobium MH107246_Synechococcus 34.905122578217075
KR052482_Sinorhizobium MH107246_Synechococcus 33.35381848338892
KR269718_Escherichia MH107246_Synechococcus 22.640395564551202
KR269720_Klebsiella MH107246_Synechococcus 22.717815468567196
KR296692_Salmonella MH107246_Synechococcus 13.520994851222628
KR422352_Escherichia MH107246_Synechococcus 22.874483757887266
KR560069_Stenotrophomonas MH107246_Synechococcus 33.44720113342423
KR869820_Citrobacter MH107246_Synechococcus 22.756752229728217
KT001915_Citrobacter MH107246_Synechococcus 21.54609154932286
KT001918_Klebsiella MH107246_Synechococcus 22.756752229728217
KT176190_Enterobacteria MH107246_Synechococcus 22.756752229728217
KT184308_Enterobacteria MH107246_Synechococcus 22.795841744320075
KT184309_Enterobacteria MH107246_Synechococcus 22.756752229728217
KT184311_Enterobacteria MH107246_Synechococcus 22.914038652986147
KT184312_Enterobacteria MH107246_Synechococcus 23.07384610497162
KT239446_Klebsiella MH107246_Synechococcus 22.679030297179224
KT321315_Enterobacter MH107246_Synechococcus 22.679030297179224
KT381880_Citrobacter MH107246_Synechococcus 22.679030297179224
KU255730_Escherichia MH107246_Synechococcus 4.880909784678325
KU574722_Pectinobacterium MH107246_Synechococcus 6.1122080376067505
KU594605_Cyanophage MH107246_Synechococcus 300.0
KU594606_Cyanophage MH107246_Synechococcus 199.153680625235
KU686199_Synechococcus MH107246_Synechococcus 179.32704199023797
KU686201_Synechococcus MH107246_Synechococcus 181.31937539037483
KU686206_Synechococcus MH107246_Synechococcus 209.18031589478113
KU686207_Synechococcus MH107246_Synechococcus 300.0
KU686210_Synechococcus MH107246_Synechococcus 276.24641161595395
KU686211_Synechococcus MH107246_Synechococcus 208.6645809496112
KU686212_Synechococcus MH107246_Synechococcus 117.0987984304717
KU867307_Salmonella MH107246_Synechococcus 23.35981931437706
KU867876_Escherichia MH107246_Synechococcus 23.114201213470235
KU873925_Pseudomonas MH107246_Synechococcus 40.80118282864707
KU878968_Escherichia MH107246_Synechococcus 22.874483757887266
KU878969_Escherichia MH107246_Synechococcus 23.15472018337107
KU925172_Escherichia MH107246_Synechococcus 23.2772734277686
KX009778_Escherichia MH107246_Synechococcus 22.563572877990705
KX078569_Morganella MH107246_Synechococcus 22.835085190002754
KX130727_Escherichia MH107246_Synechococcus 21.440367213924542
KX130861_Shigella MH107246_Synechococcus 22.835085190002754
KX130862_Shigella MH107246_Synechococcus 21.13621991753093
KX130864_Shigella MH107246_Synechococcus 23.114201213470235
KX130865_Shigella MH107246_Synechococcus 22.795841744320075
KX147096_Serratia MH107246_Synechococcus 15.354809245990591
KX245012_Salmonella MH107246_Synechococcus 15.549916732307814
KX258185_Klebsiella MH107246_Synechococcus 22.640395564551202
KX349289_Synechococcus MH107246_Synechococcus 300.0
KX349294_Cyanophage MH107246_Synechococcus 191.4666352695409
KX349310_Cyanophage MH107246_Synechococcus 300.0
KX349313_Cyanophage MH107246_Synechococcus 300.0
KX431559_Cronobacter MH107246_Synechococcus 22.563572877990705
KX438380_Salmonella MH107246_Synechococcus 15.4322414566223
KX443552_Cronobacter MH107246_Synechococcus 22.41168356511368
KX452698_UNVERIFIED: MH107246_Synechococcus 23.236254958175802
KX765865_Salmonella MH107246_Synechococcus 15.089956685558395
KX828711_Shigella MH107246_Synechococcus 23.2772734277686
KX879627_Campylobacter MH107246_Synechococcus 16.935726751429815
KY000080_Klebsiella MH107246_Synechococcus 21.58068982528604
KY290975_Escherichia MH107246_Synechococcus 22.914038652986147
KY593455_Yersinia MH107246_Synechococcus 22.679030297179224
KY608965_UNVERIFIED: MH107246_Synechococcus 22.795841744320075
KY608967_UNVERIFIED: MH107246_Synechococcus 22.953751094563444
KY630187_Serratia MH107246_Synechococcus 6.6511139888422885
KY683735_Escherichia MH107246_Synechococcus 23.114201213470235
KY703222_Escherichia MH107246_Synechococcus 22.487338461028884
KY787213_Salmonella MH107246_Synechococcus 15.31639237118636
KY914485_Aeromonas MH107246_Synechococcus 18.065950341087593
KY945241_Synechococcus MH107246_Synechococcus 300.0
KY971610_Pseudomonas MH107246_Synechococcus 24.926878027896578
KY979132_Acidovorax MH107246_Synechococcus 32.15504016004897
LC348379_Escherichia MH107246_Synechococcus 22.953751094563444
LC348380_Escherichia MH107246_Synechococcus 23.35981931437706
LC371242_Escherichia MH107246_Synechococcus 21.93347917973248
LC373201_Enterobacter MH107246_Synechococcus 14.834197530075407
LN881726_Escherichia MH107246_Synechococcus 22.993622315902876
LN881728_Escherichia MH107246_Synechococcus 22.795841744320075
LN881729_Escherichia MH107246_Synechococcus 22.993622315902876
LN881732_Escherichia MH107246_Synechococcus 22.993622315902876
LR215722_Yersinia MH107246_Synechococcus 23.033653565137506
LR215723_Yersinia MH107246_Synechococcus 22.914038652986147
LR215724_Yersinia MH107246_Synechococcus 22.993622315902876
LT614807_Cronobacter MH107246_Synechococcus 21.897630337073743
LT960551_Yersinia MH107246_Synechococcus 6.938500211744939
MF001354_Salmonella MH107246_Synechococcus 22.914038652986147
MF001355_Proteus MH107246_Synechococcus 23.19540432352749
MF001359_Escherichia MH107246_Synechococcus 23.033653565137506
MF001360_Escherichia MH107246_Synechococcus 22.795841744320075
MF001362_Salmonella MH107246_Synechococcus 15.549916732307814
MF036690_Serratia MH107246_Synechococcus 22.756752229728217
MF036692_Serratia MH107246_Synechococcus 22.44943911202879
MF158045_Shigella MH107246_Synechococcus 23.07384610497162
MF158046_Shigella MH107246_Synechococcus 22.874483757887266
MF327007_Shigella MH107246_Synechococcus 23.07384610497162
MF327008_Shigella MH107246_Synechococcus 22.993622315902876
MF351863_Synechococcus MH107246_Synechococcus 182.4770910470607
MF403008_Agrobacterium MH107246_Synechococcus 5.7190153711660745
MF448340_Aeromonas MH107246_Synechococcus 19.919832869558356
MF479730_Aeromonas MH107246_Synechococcus 19.085553848011376
MF498775_Aeromonas MH107246_Synechococcus 19.893585571267433
MF957259_Salmonella MH107246_Synechococcus 23.443053036163672
MG250483_Aeromonas MH107246_Synechococcus 22.175166555827253
MG250484_Citrobacter MH107246_Synechococcus 21.54609154932286
MG383452_Escherichia MH107246_Synechococcus 15.31639237118636
MG428990_Klebsiella MH107246_Synechococcus 15.471260868388413
MG428991_Klebsiella MH107246_Synechococcus 15.393424933687601
MG428992_Salmonella MH107246_Synechococcus 15.278172317019639
MG589383_Shigella MH107246_Synechococcus 22.953751094563444
MG696114_Proteus MH107246_Synechococcus 22.601910133113403
MG746602_Klebsiella MH107246_Synechococcus 22.041808965075713
MG748547_Escherichia MH107246_Synechococcus 15.549916732307814
MG770379_Klebsiella MH107246_Synechococcus 15.790977361829846
MG775043_Citrobacter MH107246_Synechococcus 23.15472018337107
MG781190_Escherichia MH107246_Synechococcus 22.914038652986147
MG867727_Escherichia MH107246_Synechococcus 22.993622315902876
MG973030_Erwinia MH107246_Synechococcus 14.586941190743524
MG999954_Enterobacter MH107246_Synechococcus 22.078183089200902
MH051913_Enterobacteria MH107246_Synechococcus 22.563572877990705
MH051915_Enterobacteria MH107246_Synechococcus 23.2772734277686
MH051916_Enterobacteria MH107246_Synechococcus 23.2772734277686
MH051917_Enterobacteria MH107246_Synechococcus 22.44943911202879
MH059636_Erwinia MH107246_Synechococcus 21.615409310331604
MH165274_Acinetobacter MH107246_Synechococcus 22.120760612985034
MH179476_Aeromonas MH107246_Synechococcus 19.085553848011376
MH179477_Aeromonas MH107246_Synechococcus 18.969422020955893
MH243439_Escherichia MH107246_Synechococcus 23.236254958175802
MH333064_Klebsiella MH107246_Synechococcus 22.756752229728217
MH359124_Escherichia MH107246_Synechococcus 22.914038652986147
MH370371_Salmonella MH107246_Synechococcus 15.629409599580502
MH375644_Vibrio MH107246_Synechococcus 17.569441428687107
MH412654_Synechococcus MH107246_Synechococcus 183.91558007163562
MH460829_Acinetobacter MH107246_Synechococcus 21.956256878346796
MH512890_Cyanophage MH107246_Synechococcus 267.92111846107633
MH540083_Synechococcus MH107246_Synechococcus 1.2601477610124707
MH553563_Enterobacteria MH107246_Synechococcus 22.993622315902876
MH560358_Escherichia MH107246_Synechococcus 22.993622315902876
MH629685_Synechococcus MH107246_Synechococcus 196.31685814146422
MH709120_Salmonella MH107246_Synechococcus 15.549916732307814
MH709121_Salmonella MH107246_Synechococcus 15.750256965160474
MH713599_Acinetobacter MH107246_Synechococcus 21.956256878346796
MH729874_Klebsiella MH107246_Synechococcus 23.033653565137506
MH791405_UNVERIFIED: MH107246_Synechococcus 15.629409599580502
MH809535_Yersinia MH107246_Synechococcus 22.874483757887266
MH837626_Escherichia MH107246_Synechococcus 22.835085190002754
MH920639_Synechococcus MH107246_Synechococcus 280.4901313198194
MH929319_Serratia MH107246_Synechococcus 15.471260868388413
MH992121_UNVERIFIED: MH107246_Synechococcus 22.874483757887266
MH992510_Escherichia MH107246_Synechococcus 22.953751094563444
MK047717_Escherichia MH107246_Synechococcus 23.07384610497162
MK234886_Escherichia MH107246_Synechococcus 22.914038652986147
MK278860_Acinetobacter MH107246_Synechococcus 21.71468816173567
MK295203_Escherichia MH107246_Synechococcus 16.394692815678546
MK327939_Escherichia MH107246_Synechococcus 23.033653565137506
MK327942_Escherichia MH107246_Synechococcus 23.15472018337107
MK327946_Escherichia MH107246_Synechococcus 22.874483757887266
MK373779_Escherichia MH107246_Synechococcus 22.953751094563444
MK373781_Escherichia MH107246_Synechococcus 22.993622315902876
MK373783_Escherichia MH107246_Synechococcus 14.979267942896705
MK373785_Escherichia MH107246_Synechococcus 22.835085190002754
MK373787_Escherichia MH107246_Synechococcus 23.114201213470235
MK509462_Shigella MH107246_Synechococcus 15.278172317019639
MK795384_Vibrio MH107246_Synechococcus 17.482416888325115
MK886800_Escherichia MH107246_Synechococcus 23.07384610497162
MK962750_Shigella MH107246_Synechococcus 22.914038652986147
MK962757_Shigella MH107246_Synechococcus 22.756752229728217
MK972690_Salmonella MH107246_Synechococcus 15.4322414566223
MK972699_Salmonella MH107246_Synechococcus 15.629409599580502
MN044033_Klebsiella MH107246_Synechococcus 22.756752229728217
MN045230_Klebsiella MH107246_Synechococcus 15.750256965160474
MN095771_Serratia MH107246_Synechococcus 23.236254958175802
MN095772_Stenotrophomonas MH107246_Synechococcus 35.36384283456147
MN098328_Stenotrophomonas MH107246_Synechococcus 35.258118500251285
MN478483_Klebsiella MH107246_Synechococcus 15.202314850551357
MN580668_Salmonella MH107246_Synechococcus 22.640395564551202
MN648195_Acinetobacter MH107246_Synechococcus 22.079368779496647
MN709128_Acinetobacter MH107246_Synechococcus 22.038155208238013
MN716856_Yersinia MH107246_Synechococcus 23.033653565137506
MN718199_Vibrio MH107246_Synechococcus 18.065950341087593
MN723850_Acinetobacter MH107246_Synechococcus 22.45849899332881
MN732883_Acinetobacter MH107246_Synechococcus 22.120760612985034
MN782535_Acinetobacter MH107246_Synechococcus 22.1623322262139
MN864145_Escherichia MH107246_Synechococcus 23.19540432352749
MN864865_Acinetobacter MH107246_Synechococcus 22.079368779496647
MN871491_UNVERIFIED_ORG: MH107246_Synechococcus 15.393424933687601
MN871495_UNVERIFIED_ORG: MH107246_Synechococcus 15.31639237118636
MN871498_UNVERIFIED_ORG: MH107246_Synechococcus 15.164673600748674
MN882610_Enterobacter MH107246_Synechococcus 21.93347917973248
MN895434_Escherichia MH107246_Synechococcus 22.914038652986147
MN895437_Escherichia MH107246_Synechococcus 23.15472018337107
MN895438_Escherichia MH107246_Synechococcus 22.874483757887266
MN994497_Phage MH107246_Synechococcus 23.033653565137506
MT074469_Salmonella MH107246_Synechococcus 14.402022162798097
MT074470_Salmonella MH107246_Synechococcus 14.48232702381135
MT074471_Salmonella MH107246_Synechococcus 15.549916732307814
MT074472_Salmonella MH107246_Synechococcus 15.471260868388413
MT074474_Salmonella MH107246_Synechococcus 15.354809245990591
MT074475_Salmonella MH107246_Synechococcus 15.4322414566223
MT074477_Salmonella MH107246_Synechococcus 15.750256965160474
MT074478_Salmonella MH107246_Synechococcus 15.202314850551357
MT074479_Salmonella MH107246_Synechococcus 15.549916732307814
MT074480_Salmonella MH107246_Synechococcus 15.471260868388413
MT078988_Salmonella MH107246_Synechococcus 15.127221495375345
MT176424_Citrobacter MH107246_Synechococcus 22.993622315902876
MT176425_Citrobacter MH107246_Synechococcus 23.114201213470235
MT176426_Serratia MH107246_Synechococcus 23.15472018337107
MT179807_Escherichia MH107246_Synechococcus 22.756752229728217
MT234342_Agrobacterium MH107246_Synechococcus 25.97095151312406
MT682712_Escherichia MH107246_Synechococcus 22.640395564551202
MT682713_Escherichia MH107246_Synechococcus 22.993622315902876
MT682714_Escherichia MH107246_Synechococcus 22.795841744320075
OL770258_Acinetobacter MH107246_Synechococcus 22.120760612985034
OL770259_Acinetobacter MH107246_Synechococcus 22.120760612985034
OL770260_Acinetobacter MH107246_Synechococcus 21.834709498813343
OL770261_Acinetobacter MH107246_Synechococcus 22.120760612985034
OL770262_Acinetobacter MH107246_Synechococcus 21.956256878346796
vB_AbaM_Konradin_Hun_vB_AbaM_Konradin_Hun MH107246_Synechococcus 22.204085156216
vB_AbaM_Nayy4_Hun_vB_AbaM_Nayy4_Hun MH107246_Synechococcus 21.956256878346796
vB_AbaM_PhT2_Hun_vB_AbaM_PhT2_Hun MH107246_Synechococcus 21.79453468521898
vB_AbaM_Porter_vB_AbaM_Porter MH107246_Synechococcus 21.79453468521898
AB451219_Ralstonia MH107770_Pseudomonas 12.023282990387063
AB716666_Klebsiella MH107770_Pseudomonas 15.04647229970115
AB720063_Xanthomonas MH107770_Pseudomonas 7.284493650902979
AB854109_Ralstonia MH107770_Pseudomonas 24.786544412254464
AB920995_Ralstonia MH107770_Pseudomonas 16.315915581289747
AB983711_Ralstonia MH107770_Pseudomonas 11.651035787555895
AJ505558_Bacteriophage MH107770_Pseudomonas 138.8051627462548
AM084415_Enterobacteria MH107770_Pseudomonas 2.1380509477826024
AM265638_Bacteriophage MH107770_Pseudomonas 141.16859597233034
AM265639_Pseudomonas MH107770_Pseudomonas 52.37850171623879
AM910651_Pseudomonas MH107770_Pseudomonas 164.66994441272197
AP008979_Xanthomonas MH107770_Pseudomonas 4.555416594376155
AP013549_Uncultured MH107770_Pseudomonas 1.2510475425035423
AY288927_Salmonella MH107770_Pseudomonas 2.7477590892708434
AY299121_Xanthomonas MH107770_Pseudomonas 6.608076030930372
AY370674_Escherichia MH107770_Pseudomonas 2.6557375542568096
DQ777876_Xanthomonas MH107770_Pseudomonas 6.5580129883500575
EF160123_Erwinia MH107770_Pseudomonas 4.8004738982741095
EU056923_Pseudomonas MH107770_Pseudomonas 161.5265317132265
EU236438_Pseudomonas MH107770_Pseudomonas 143.33053540452394
EU717894_Xanthomonas MH107770_Pseudomonas 4.555416594376155
FJ896200_Vibrio MH107770_Pseudomonas 14.672160341522144
FN263372_Pseudomonas MH107770_Pseudomonas 152.6797483184869
FN594518_Pseudomonas MH107770_Pseudomonas 52.149007983629005
FR687252_Pantoea MH107770_Pseudomonas 14.949798744527428
FR751545_Pantoea MH107770_Pseudomonas 16.919600627815
GQ413938_Klebsiella MH107770_Pseudomonas 14.496542013224122
GU595417_Escherichia MH107770_Pseudomonas 2.567499078552478
HE956707_Yersinia MH107770_Pseudomonas 7.5485486002728415
HE956710_Yersinia MH107770_Pseudomonas 7.1006150893489135
HG793132_Burkholderia MH107770_Pseudomonas 14.949798744527428
HQ186308_Acinetobacter MH107770_Pseudomonas 17.719323170239928
JN651747_Aeromonas MH107770_Pseudomonas 7.284493650902979
JN882298_Escherichia MH107770_Pseudomonas 9.739864549309619
JN986844_Enterobacteria MH107770_Pseudomonas 2.482746116159383
JN991020_Pseudomonas MH107770_Pseudomonas 12.799360875619357
JQ267518_Enterobacter MH107770_Pseudomonas 13.932818192366334
JX290549_Pectobacterium MH107770_Pseudomonas 14.85524888463813
JX483874_Rhizobium MH107770_Pseudomonas 11.795671558839924
JX483879_Rhizobium MH107770_Pseudomonas 12.023282990387063
JX483880_Rhizobium MH107770_Pseudomonas 11.795671558839924
JX501340_Pseudomonas MH107770_Pseudomonas 158.4952122455682
JX658790_Acinetobacter MH107770_Pseudomonas 17.203903053976976
JX997978_Pseudomonas MH107770_Pseudomonas 163.5534082046132
KC107834_Cronobacter MH107770_Pseudomonas 5.248569129816994
KC311669_Acinetobacter MH107770_Pseudomonas 17.838227063782323
KC853746_Burkholderia MH107770_Pseudomonas 15.350248183957774
KF319020_Proteus MH107770_Pseudomonas 14.762731292645118
KF322026_Vibrio MH107770_Pseudomonas 2.8936353659207192
KF626667_Xylella MH107770_Pseudomonas 9.81372525443582
KF669656_Acinetobacter MH107770_Pseudomonas 18.297827118687728
KF765493_Klebsiella MH107770_Pseudomonas 14.672160341522144
KF800937_Vibrio MH107770_Pseudomonas 2.8936353659207192
KJ473423_Acinetobacter MH107770_Pseudomonas 17.506374317058153
KJ502657_Vibrio MH107770_Pseudomonas 2.701255365857488
KJ749827_Escherichia MH107770_Pseudomonas 2.2469031514394295
KM067278_Pseudomonas MH107770_Pseudomonas 143.33053540452394
KM247287_Enterobacteria MH107770_Pseudomonas 18.057870444769083
KM366097_Salmonella MH107770_Pseudomonas 2.6557375542568096
KM370384_Lelliottia MH107770_Pseudomonas 2.701255365857488
KM576124_Klebsiella MH107770_Pseudomonas 12.102225168157084
KM819694_Proteus MH107770_Pseudomonas 14.949798744527428
KM819695_Proteus MH107770_Pseudomonas 2.5247041218268453
KM819696_Proteus MH107770_Pseudomonas 2.482746116159383
KP708985_Klebsiella MH107770_Pseudomonas 15.04647229970115
KP708986_Klebsiella MH107770_Pseudomonas 12.523031051207287
KP791805_Enterobacter MH107770_Pseudomonas 1.088571032831565
KP890822_Proteus MH107770_Pseudomonas 2.5247041218268453
KR054031_Pseudomonas MH107770_Pseudomonas 167.63779852687284
KR149290_Acinetobacter MH107770_Pseudomonas 17.107226413787533
KR604693_Pectobacterium MH107770_Pseudomonas 14.16543801422105
KT184661_Yersinia MH107770_Pseudomonas 7.5485486002728415
KT240186_Dickeya MH107770_Pseudomonas 14.16543801422105
KT339321_Acinetobacter MH107770_Pseudomonas 17.942308445532156
KT367886_Klebsiella MH107770_Pseudomonas 14.85524888463813
KT381879_Caulobacter MH107770_Pseudomonas 11.945917202386166
KT388102_Acinetobacter MH107770_Pseudomonas 17.6116511364267
KT388103_Acinetobacter MH107770_Pseudomonas 17.829502292010265
KT804908_Acinetobacter MH107770_Pseudomonas 17.40338819734854
KT949345_Aeromonas MH107770_Pseudomonas 7.618344401030608
KT964103_Klebsiella MH107770_Pseudomonas 14.949798744527428
KU197013_Xanthomonas MH107770_Pseudomonas 12.182809294376796
KU310944_Pseudomonas MH107770_Pseudomonas 19.88144808890431
KU595432_Xanthomonas MH107770_Pseudomonas 12.102225168157084
KU595433_Xanthomonas MH107770_Pseudomonas 12.023282990387063
KU666550_Klebsiella MH107770_Pseudomonas 12.435134023665949
KU743887_Pseudomonas MH107770_Pseudomonas 141.16859597233034
KU946962_Proteus MH107770_Pseudomonas 2.4012149248791577
KX066068_Pseudomonas MH107770_Pseudomonas 12.435134023665949
KX211991_Klebsiella MH107770_Pseudomonas 15.145367316573914
KX237514_Klebsiella MH107770_Pseudomonas 14.672160341522144
KX278418_Pectobacterium MH107770_Pseudomonas 14.41134828585973
KX278419_Pectobacterium MH107770_Pseudomonas 14.41134828585973
KX279892_Escherichia MH107770_Pseudomonas 2.6557375542568096
KX397280_Phage MH107770_Pseudomonas 11.722678719291856
KX458241_Pseudomonas MH107770_Pseudomonas 12.435134023665949
KX587949_Klebsiella MH107770_Pseudomonas 14.85524888463813
KX660669_Aquamicrobium MH107770_Pseudomonas 12.523031051207287
KX756572_Pectobacterium MH107770_Pseudomonas 7.5485486002728415
KX856662_Klebsiella MH107770_Pseudomonas 14.32780775768629
KY000081_Klebsiella MH107770_Pseudomonas 14.672160341522144
KY065149_Vibrio MH107770_Pseudomonas 9.739864549309619
KY082667_Acinetobacter MH107770_Pseudomonas 17.6116511364267
KY117485_Ralstonia MH107770_Pseudomonas 28.233102282633585
KY250034_Pectobacterium MH107770_Pseudomonas 2.4415931040560768
KY268295_Acinetobacter MH107770_Pseudomonas 17.829502292010265
KY268296_Acinetobacter MH107770_Pseudomonas 17.6116511364267
KY290756_Vibrio MH107770_Pseudomonas 2.7477590892708434
KY295891_Escherichia MH107770_Pseudomonas 2.482746116159383
KY295892_Escherichia MH107770_Pseudomonas 2.3226706288988055
KY316062_Ralstonia MH107770_Pseudomonas 18.176326876074615
KY318515_Yersinia MH107770_Pseudomonas 7.0417357078610685
KY385423_Klebsiella MH107770_Pseudomonas 14.85524888463813
KY464836_Ralstonia MH107770_Pseudomonas 14.949798744527428
KY618819_Pseudomonas MH107770_Pseudomonas 159.53656694944806
KY626176_Marinomonas MH107770_Pseudomonas 2.701255365857488
KY684082_Shigella MH107770_Pseudomonas 15.04647229970115
KY888680_Acinetobacter MH107770_Pseudomonas 17.40338819734854
KY953156_Pectobacterium MH107770_Pseudomonas 14.41134828585973
KY981272_Curvibacter MH107770_Pseudomonas 18.422532502981014
LC063634_Pectobacterium MH107770_Pseudomonas 14.16543801422105
LC375533_Pectobacterium MH107770_Pseudomonas 14.086493242825547
LN610574_Pseudomonas MH107770_Pseudomonas 155.75417459322176
LN610580_Pseudomonas MH107770_Pseudomonas 151.01786474834358
LN878149_Cronobacter MH107770_Pseudomonas 5.129040962766307
MF033347_Acinetobacter MH107770_Pseudomonas 17.6116511364267
MF033348_Acinetobacter MH107770_Pseudomonas 17.719323170239928
MF033349_Acinetobacter MH107770_Pseudomonas 17.506374317058153
MF033350_Acinetobacter MH107770_Pseudomonas 17.40338819734854
MF033351_Acinetobacter MH107770_Pseudomonas 17.506374317058153
MF278336_Alteromonas MH107770_Pseudomonas 12.34918693859277
MF375456_Xanthomonas MH107770_Pseudomonas 11.8700661044596
MF403005_Agrobacterium MH107770_Pseudomonas 12.102225168157084
MF403006_Agrobacterium MH107770_Pseudomonas 12.102225168157084
MF481197_Marinomonas MH107770_Pseudomonas 2.5247041218268453
MF612071_Klebsiella MH107770_Pseudomonas 12.523031051207287
MF621978_Caulobacter MH107770_Pseudomonas 11.945917202386166
MF683623_Aeromonas MH107770_Pseudomonas 7.480333286066136
MF754111_Vibrio MH107770_Pseudomonas 15.04647229970115
MF754112_Vibrio MH107770_Pseudomonas 14.949798744527428
MG004687_Escherichia MH107770_Pseudomonas 2.4415931040560768
MG018929_Pseudomonas MH107770_Pseudomonas 5.129040962766307
MG201401_Escherichia MH107770_Pseudomonas 9.81372525443582
MG251390_Escherichia MH107770_Pseudomonas 2.482746116159383
MG459218_UNVERIFIED: MH107770_Pseudomonas 17.506374317058153
MG545917_Vibrio MH107770_Pseudomonas 2.4012149248791577
MG592574_Vibrio MH107770_Pseudomonas 11.8700661044596
MG599035_UNVERIFIED: MH107770_Pseudomonas 17.302594987306332
MG652450_Ralstonia MH107770_Pseudomonas 7.618344401030608
MG736918_Erwinia MH107770_Pseudomonas 4.959529574421639
MG775042_Citrobacter MH107770_Pseudomonas 2.482746116159383
MG775261_Pseudomonas MH107770_Pseudomonas 15.04647229970115
MG845683_Pseudomonas MH107770_Pseudomonas 61.955661666840214
MG878892_Salmonella MH107770_Pseudomonas 7.160668921352677
MG972768_Klebsiella MH107770_Pseudomonas 14.496542013224122
MH042230_Acinetobacter MH107770_Pseudomonas 17.829502292010265
MH113812_Pseudomonas MH107770_Pseudomonas 4.959529574421639
MH113813_Pseudomonas MH107770_Pseudomonas 5.4389273351814325
MH113814_Pseudomonas MH107770_Pseudomonas 5.071290852969927
MH113815_Pseudomonas MH107770_Pseudomonas 5.0148050654649
MH179473_Aeromonas MH107770_Pseudomonas 7.41362856348278
MH684921_Sphingomonas MH107770_Pseudomonas 12.34918693859277
MH729818_Escherichia MH107770_Pseudomonas 2.611164887681351
MH763831_Acinetobacter MH107770_Pseudomonas 17.302594987306332
MH800200_Acinetobacter MH107770_Pseudomonas 17.506374317058153
MH807811_Pectobacterium MH107770_Pseudomonas 14.41134828585973
MH807814_Pectobacterium MH107770_Pseudomonas 14.672160341522144
MH807818_Pectobacterium MH107770_Pseudomonas 15.04647229970115
MH979674_Pseudomonas MH107770_Pseudomonas 165.59567123326613
MH992513_Aeromonas MH107770_Pseudomonas 6.382213934103678
MK053931_Pectobacterium MH107770_Pseudomonas 7.41362856348278
MK095193_Pectobacterium MH107770_Pseudomonas 14.583455722686818
MK095202_Pectobacterium MH107770_Pseudomonas 14.496542013224122
MK095203_Pectobacterium MH107770_Pseudomonas 14.949798744527428
MK095209_Pectobacterium MH107770_Pseudomonas 14.32780775768629
MK095210_Pectobacterium MH107770_Pseudomonas 14.496542013224122
MK278859_Acinetobacter MH107770_Pseudomonas 17.302594987306332
MK387869_Providencia MH107770_Pseudomonas 14.583455722686818
MK474470_UNVERIFIED: MH107770_Pseudomonas 15.04647229970115
MK562503_Shigella MH107770_Pseudomonas 11.945917202386166
MK598851_Escherichia MH107770_Pseudomonas 14.41134828585973
MK629528_Escherichia MH107770_Pseudomonas 14.85524888463813
MT740728_Ralstonia MH107770_Pseudomonas 14.496542013224122
vB_AbaA_Dino_vB_AbaA_Dino MH107770_Pseudomonas 17.302594987306332
vB_AbaA_Fanak_vB_AbaA_Fanak MH107770_Pseudomonas 17.506374317058153
vB_AbaA_Fishpie_vB_AbaA_Fishpie MH107770_Pseudomonas 17.203903053976976
vB_AbaA_Illidan_vB_AbaA_Illidan MH107770_Pseudomonas 17.40338819734854
vB_AbaA_Malfurion_vB_AbaA_Malfurion MH107770_Pseudomonas 17.40338819734854
vB_AbaA_Margaret_vB_AbaA_Margaret MH107770_Pseudomonas 17.40338819734854
vB_AbaA_Tama_vB_AbaA_Tama MH107770_Pseudomonas 17.40338819734854
AB451219_Ralstonia MH113812_Pseudomonas 2.776997334020894
AB597179_Ralstonia MH113812_Pseudomonas 2.6557375542568096
AB716666_Klebsiella MH113812_Pseudomonas 5.372000716537627
AB775549_Pseudomonas MH113812_Pseudomonas 2.950117776776791
AB854109_Ralstonia MH113812_Pseudomonas 4.86594608619059
AB920995_Ralstonia MH113812_Pseudomonas 4.645843376503679
AB983711_Ralstonia MH113812_Pseudomonas 2.578542021127422
AF338467_Synechococcus MH113812_Pseudomonas 2.4677170779572144
AF493143_Pseudomonas MH113812_Pseudomonas 3.4558940790692674
AJ251805_Bacteriophage MH113812_Pseudomonas 3.1881768578485516
AJ318471_Bacteriophage MH113812_Pseudomonas 3.291302590786552
AJ505558_Bacteriophage MH113812_Pseudomonas 5.007625602490679
AM084414_Enterobacteria MH113812_Pseudomonas 3.1881768578485516
AM084415_Enterobacteria MH113812_Pseudomonas 36.838290206109605
AM183667_Bacteriophage MH113812_Pseudomonas 3.3996201546749276
AM265638_Bacteriophage MH113812_Pseudomonas 5.15753680393834
AM265639_Pseudomonas MH113812_Pseudomonas 5.056634973926986
AM910651_Pseudomonas MH113812_Pseudomonas 4.86594608619059
AP013538_Uncultured MH113812_Pseudomonas 2.578542021127422
AP013539_Uncultured MH113812_Pseudomonas 2.8189875898620755
AP013540_Uncultured MH113812_Pseudomonas 2.7358120722677945
AP013541_Uncultured MH113812_Pseudomonas 2.8189875898620755
AP013542_Uncultured MH113812_Pseudomonas 2.7358120722677945
AP013543_Uncultured MH113812_Pseudomonas 2.8618147975349153
AP013544_Uncultured MH113812_Pseudomonas 3.239121951122529
AP013545_Uncultured MH113812_Pseudomonas 2.578542021127422
AP013546_Uncultured MH113812_Pseudomonas 3.0422038177396846
AP013547_Uncultured MH113812_Pseudomonas 3.291302590786552
AP013549_Uncultured MH113812_Pseudomonas 3.968458069467763
AY288927_Salmonella MH113812_Pseudomonas 36.244930381321865
AY370674_Escherichia MH113812_Pseudomonas 38.99263075990339
AY939843_Prochlorococcus MH113812_Pseudomonas 2.578542021127422
DQ029335_Vibriophage MH113812_Pseudomonas 2.8189875898620755
EF160123_Erwinia MH113812_Pseudomonas 35.36429077037687
EF372997_Synechococcus MH113812_Pseudomonas 2.104290594851511
EU056923_Pseudomonas MH113812_Pseudomonas 4.959529574421639
EU236438_Pseudomonas MH113812_Pseudomonas 5.007625602490679
EU547803_Salmonella MH113812_Pseudomonas 3.239121951122529
EU652770_Morganella MH113812_Pseudomonas 3.0422038177396846
EU734170_Yersinia MH113812_Pseudomonas 3.3996201546749276
EU734171_Enterobacteria MH113812_Pseudomonas 3.239121951122529
EU734172_Enterobacteria MH113812_Pseudomonas 3.0422038177396846
EU734173_Klebsiella MH113812_Pseudomonas 3.1881768578485516
EU734174_Enterobacteria MH113812_Pseudomonas 2.995667841029384
FJ194439_Kluyvera MH113812_Pseudomonas 3.291302590786552
FJ409640_Vibriophage MH113812_Pseudomonas 3.0897691719790075
FJ896200_Vibrio MH113812_Pseudomonas 2.8189875898620755
FN263372_Pseudomonas MH113812_Pseudomonas 5.007625602490679
FN594518_Pseudomonas MH113812_Pseudomonas 5.007625602490679
FR667955_Salmonella MH113812_Pseudomonas 3.239121951122529
FR687252_Pantoea MH113812_Pseudomonas 2.950117776776791
FR751545_Pantoea MH113812_Pseudomonas 2.6557375542568096
FR823298_Pseudomonas MH113812_Pseudomonas 3.0897691719790075
GQ413937_Klebsiella MH113812_Pseudomonas 3.0422038177396846
GQ413938_Klebsiella MH113812_Pseudomonas 5.056634973926986
GQ468526_Enterobacteria MH113812_Pseudomonas 3.291302590786552
GU071100_Cyanophage MH113812_Pseudomonas 2.4320119407402405
GU071102_Cyanophage MH113812_Pseudomonas 2.104290594851511
GU071104_Cyanophage MH113812_Pseudomonas 2.104290594851511
GU071107_Cyanophage MH113812_Pseudomonas 2.6167928518721197
GU583987_Pseudomonas MH113812_Pseudomonas 2.8189875898620755
GU595417_Escherichia MH113812_Pseudomonas 35.53209163897121
HE956707_Yersinia MH113812_Pseudomonas 5.486302988679691
HE956710_Yersinia MH113812_Pseudomonas 5.106592932224807
HG793132_Burkholderia MH113812_Pseudomonas 5.316692038587734
HG813241_Cronobacter MH113812_Pseudomonas 3.1881768578485516
HG818823_Citrobacter MH113812_Pseudomonas 3.1881768578485516
HG818824_Citrobacter MH113812_Pseudomonas 3.0422038177396846
HM480846_Enterobacteria MH113812_Pseudomonas 3.1881768578485516
HM559717_Synechococcus MH113812_Pseudomonas 2.6557375542568096
HQ186308_Acinetobacter MH113812_Pseudomonas 5.372000716537627
HQ316584_Cyanophage MH113812_Pseudomonas 2.5040264925434794
HQ317388_Synechococcus MH113812_Pseudomonas 2.1974544092075963
HQ317389_Synechococcus MH113812_Pseudomonas 2.39689139638255
HQ332137_Prochlorococcus MH113812_Pseudomonas 2.578542021127422
HQ332140_Prochlorococcus MH113812_Pseudomonas 2.3623367077901936
HQ333270_Yersinia MH113812_Pseudomonas 3.3447800193319743
HQ337022_Prochlorococcus MH113812_Pseudomonas 2.5040264925434794
HQ633062_Synechococcus MH113812_Pseudomonas 2.578542021127422
HQ641340_Vibrio MH113812_Pseudomonas 3.0422038177396846
HQ728265_Erwinia MH113812_Pseudomonas 3.239121951122529
JN651747_Aeromonas MH113812_Pseudomonas 5.262543026485828
JN882298_Escherichia MH113812_Pseudomonas 7.7057429962682935
JN986844_Enterobacteria MH113812_Pseudomonas 38.263422174211044
JN991020_Pseudomonas MH113812_Pseudomonas 5.605897531989811
JQ267518_Enterobacter MH113812_Pseudomonas 4.7316437448562905
JQ837901_Pectobacterium MH113812_Pseudomonas 32.49482100254811
JQ965700_Yersinia MH113812_Pseudomonas 3.1881768578485516
JQ965703_Yersinia MH113812_Pseudomonas 2.995667841029384
JX173487_Pseudomonas MH113812_Pseudomonas 2.995667841029384
JX290549_Pectobacterium MH113812_Pseudomonas 5.262543026485828
JX421753_Enterobacteria MH113812_Pseudomonas 3.291302590786552
JX483873_Rhizobium MH113812_Pseudomonas 2.995667841029384
JX483874_Rhizobium MH113812_Pseudomonas 4.959529574421639
JX483879_Rhizobium MH113812_Pseudomonas 5.106592932224807
JX483880_Rhizobium MH113812_Pseudomonas 4.959529574421639
JX501340_Pseudomonas MH113812_Pseudomonas 5.056634973926986
JX658790_Acinetobacter MH113812_Pseudomonas 5.106592932224807
JX872508_Stenotrophomonas MH113812_Pseudomonas 3.3447800193319743
JX997978_Pseudomonas MH113812_Pseudomonas 5.056634973926986
KC107834_Cronobacter MH113812_Pseudomonas 3.1881768578485516
KC310805_Synechococcus MH113812_Pseudomonas 2.229431678022248
KC310806_Synechococcus MH113812_Pseudomonas 2.6167928518721197
KC311669_Acinetobacter MH113812_Pseudomonas 6.93720308744283
KC465900_Pelagibacter MH113812_Pseudomonas 3.0897691719790075
KC465901_Pelagibacter MH113812_Pseudomonas 2.6557375542568096
KC853746_Burkholderia MH113812_Pseudomonas 5.545408340662831
KC960671_Enterobacteria MH113812_Pseudomonas 3.291302590786552
KF319020_Proteus MH113812_Pseudomonas 5.2095061649224395
KF322026_Vibrio MH113812_Pseudomonas 60.22491020424461
KF626667_Xylella MH113812_Pseudomonas 2.950117776776791
KF669656_Acinetobacter MH113812_Pseudomonas 5.667836789968948
KF700371_Erwinia MH113812_Pseudomonas 3.291302590786552
KF765493_Klebsiella MH113812_Pseudomonas 5.15753680393834
KF800937_Vibrio MH113812_Pseudomonas 60.22491020424461
KJ183191_Podophage MH113812_Pseudomonas 3.0897691719790075
KJ473423_Acinetobacter MH113812_Pseudomonas 5.262543026485828
KJ502657_Vibrio MH113812_Pseudomonas 59.00147151923791
KJ507099_Pseudomonas MH113812_Pseudomonas 3.0422038177396846
KJ748011_Escherichia MH113812_Pseudomonas 3.291302590786552
KJ749827_Escherichia MH113812_Pseudomonas 40.32963587755248
KM067278_Pseudomonas MH113812_Pseudomonas 5.007625602490679
KM199771_Mesorhizobium MH113812_Pseudomonas 2.39689139638255
KM242061_Escherichia MH113812_Pseudomonas 3.0422038177396846
KM247287_Enterobacteria MH113812_Pseudomonas 3.1384103114881086
KM253764_Yersinia MH113812_Pseudomonas 3.291302590786552
KM366096_Salmonella MH113812_Pseudomonas 3.1384103114881086
KM366097_Salmonella MH113812_Pseudomonas 35.87977320250634
KM370384_Lelliottia MH113812_Pseudomonas 36.06005677238022
KM819694_Proteus MH113812_Pseudomonas 5.316692038587734
KM819695_Proteus MH113812_Pseudomonas 35.36429077037687
KM819696_Proteus MH113812_Pseudomonas 35.20027123666672
KP025626_Pseudomonas MH113812_Pseudomonas 3.0897691719790075
KP090453_Escherichia MH113812_Pseudomonas 3.239121951122529
KP090454_Escherichia MH113812_Pseudomonas 2.950117776776791
KP313531_Citrobacter MH113812_Pseudomonas 3.239121951122529
KP343639_Ralstonia MH113812_Pseudomonas 2.995667841029384
KP708985_Klebsiella MH113812_Pseudomonas 5.372000716537627
KP708986_Klebsiella MH113812_Pseudomonas 3.0422038177396846
KP791805_Enterobacter MH113812_Pseudomonas 3.761696759020838
KP791806_Enterobacter MH113812_Pseudomonas 1.3744278633833442
KP890822_Proteus MH113812_Pseudomonas 35.36429077037687
KR054031_Pseudomonas MH113812_Pseudomonas 5.007625602490679
KR091952_Pseudomonas MH113812_Pseudomonas 3.0422038177396846
KR149290_Acinetobacter MH113812_Pseudomonas 5.056634973926986
KR149291_Klebsiella MH113812_Pseudomonas 3.0422038177396846
KR153873_Delftia MH113812_Pseudomonas 3.0422038177396846
KR604693_Pectobacterium MH113812_Pseudomonas 4.86594608619059
KT008108_Yersinia MH113812_Pseudomonas 3.239121951122529
KT184661_Yersinia MH113812_Pseudomonas 5.486302988679691
KT240186_Dickeya MH113812_Pseudomonas 4.86594608619059
KT321314_Enterobacter MH113812_Pseudomonas 3.634119074678436
KT339321_Acinetobacter MH113812_Pseudomonas 5.486302988679691
KT367885_Klebsiella MH113812_Pseudomonas 3.1384103114881086
KT367886_Klebsiella MH113812_Pseudomonas 5.262543026485828
KT381879_Caulobacter MH113812_Pseudomonas 5.056634973926986
KT388102_Acinetobacter MH113812_Pseudomonas 5.316692038587734
KT388103_Acinetobacter MH113812_Pseudomonas 5.428519691241613
KT804908_Acinetobacter MH113812_Pseudomonas 5.2095061649224395
KT852574_Yersinia MH113812_Pseudomonas 3.1881768578485516
KT949345_Aeromonas MH113812_Pseudomonas 5.545408340662831
KT964103_Klebsiella MH113812_Pseudomonas 5.316692038587734
KT990215_Escherichia MH113812_Pseudomonas 2.950117776776791
KT997876_Uncultured MH113812_Pseudomonas 1.3219250338440283
KU064779_Pseudomonas MH113812_Pseudomonas 2.8189875898620755
KU183006_Klebsiella MH113812_Pseudomonas 2.995667841029384
KU197013_Xanthomonas MH113812_Pseudomonas 5.2095061649224395
KU310944_Pseudomonas MH113812_Pseudomonas 5.106592932224807
KU595432_Xanthomonas MH113812_Pseudomonas 5.15753680393834
KU595433_Xanthomonas MH113812_Pseudomonas 5.106592932224807
KU666550_Klebsiella MH113812_Pseudomonas 2.995667841029384
KU687347_Citrobacter MH113812_Pseudomonas 3.3447800193319743
KU687348_Citrobacter MH113812_Pseudomonas 3.1384103114881086
KU687349_Citrobacter MH113812_Pseudomonas 3.0422038177396846
KU687350_Citrobacter MH113812_Pseudomonas 3.239121951122529
KU743887_Pseudomonas MH113812_Pseudomonas 5.15753680393834
KU927499_Escherichia MH113812_Pseudomonas 2.950117776776791
KU946962_Proteus MH113812_Pseudomonas 34.88291373356648
KX066068_Pseudomonas MH113812_Pseudomonas 7.834945682028746
KX078568_Morganella MH113812_Pseudomonas 2.9055128581038225
KX130726_Escherichia MH113812_Pseudomonas 3.291302590786552
KX211991_Klebsiella MH113812_Pseudomonas 5.428519691241613
KX237514_Klebsiella MH113812_Pseudomonas 5.15753680393834
KX278418_Pectobacterium MH113812_Pseudomonas 5.007625602490679
KX278419_Pectobacterium MH113812_Pseudomonas 5.007625602490679
KX279892_Escherichia MH113812_Pseudomonas 38.99263075990339
KX397280_Phage MH113812_Pseudomonas 4.912313576197148
KX431888_Pseudomonas MH113812_Pseudomonas 3.0422038177396846
KX452696_UNVERIFIED: MH113812_Pseudomonas 1.1733905995033913
KX458241_Pseudomonas MH113812_Pseudomonas 7.834945682028746
KX587949_Klebsiella MH113812_Pseudomonas 5.262543026485828
KX591654_Klebsiella MH113812_Pseudomonas 3.239121951122529
KX660669_Aquamicrobium MH113812_Pseudomonas 3.0422038177396846
KX669227_Escherichia MH113812_Pseudomonas 3.1881768578485516
KX712070_Klebsiella MH113812_Pseudomonas 2.995667841029384
KX712071_Klebsiella MH113812_Pseudomonas 3.0897691719790075
KX756572_Pectobacterium MH113812_Pseudomonas 5.486302988679691
KX778611_Serratia MH113812_Pseudomonas 3.0897691719790075
KX856662_Klebsiella MH113812_Pseudomonas 4.959529574421639
KY000081_Klebsiella MH113812_Pseudomonas 5.15753680393834
KY065149_Vibrio MH113812_Pseudomonas 10.226626068174319
KY082667_Acinetobacter MH113812_Pseudomonas 5.316692038587734
KY084243_Pectobacterium MH113812_Pseudomonas 3.1881768578485516
KY117485_Ralstonia MH113812_Pseudomonas 5.106592932224807
KY124276_Pectobacterium MH113812_Pseudomonas 3.0897691719790075
KY250034_Pectobacterium MH113812_Pseudomonas 41.191421196529106
KY250035_Pectobacterium MH113812_Pseudomonas 3.0897691719790075
KY268295_Acinetobacter MH113812_Pseudomonas 5.428519691241613
KY268296_Acinetobacter MH113812_Pseudomonas 5.316692038587734
KY290756_Vibrio MH113812_Pseudomonas 62.79098678243406
KY295891_Escherichia MH113812_Pseudomonas 38.263422174211044
KY295892_Escherichia MH113812_Pseudomonas 37.5973497185702
KY295894_Escherichia MH113812_Pseudomonas 3.1384103114881086
KY295897_Escherichia MH113812_Pseudomonas 33.51296199713049
KY316062_Ralstonia MH113812_Pseudomonas 5.605897531989811
KY318515_Yersinia MH113812_Pseudomonas 5.056634973926986
KY385423_Klebsiella MH113812_Pseudomonas 5.262543026485828
KY389315_Klebsiella MH113812_Pseudomonas 3.1881768578485516
KY389316_Klebsiella MH113812_Pseudomonas 3.239121951122529
KY450753_UNVERIFIED: MH113812_Pseudomonas 3.1384103114881086
KY464836_Ralstonia MH113812_Pseudomonas 5.316692038587734
KY618819_Pseudomonas MH113812_Pseudomonas 5.106592932224807
KY626176_Marinomonas MH113812_Pseudomonas 55.57296430076792
KY652723_Klebsiella MH113812_Pseudomonas 3.0422038177396846
KY652724_Klebsiella MH113812_Pseudomonas 2.995667841029384
KY652725_Klebsiella MH113812_Pseudomonas 2.950117776776791
KY684082_Shigella MH113812_Pseudomonas 5.372000716537627
KY798120_Pseudomonas MH113812_Pseudomonas 2.995667841029384
KY798121_Pseudomonas MH113812_Pseudomonas 2.995667841029384
KY888680_Acinetobacter MH113812_Pseudomonas 5.2095061649224395
KY953156_Pectobacterium MH113812_Pseudomonas 5.007625602490679
KY962008_Escherichia MH113812_Pseudomonas 3.291302590786552
KY971611_Pseudomonas MH113812_Pseudomonas 2.9055128581038225
KY981272_Curvibacter MH113812_Pseudomonas 3.291302590786552
LC063634_Pectobacterium MH113812_Pseudomonas 4.86594608619059
LC216347_Pectobacterium MH113812_Pseudomonas 3.1384103114881086
LC375533_Pectobacterium MH113812_Pseudomonas 4.820397247768366
LC413193_Klebsiella MH113812_Pseudomonas 3.239121951122529
LC413194_Klebsiella MH113812_Pseudomonas 3.1881768578485516
LC413195_Klebsiella MH113812_Pseudomonas 2.995667841029384
LN610574_Pseudomonas MH113812_Pseudomonas 4.912313576197148
LN610580_Pseudomonas MH113812_Pseudomonas 4.912313576197148
LN866626_Klebsiella MH113812_Pseudomonas 3.0422038177396846
LN889756_Pseudomonas MH113812_Pseudomonas 2.995667841029384
LN889995_Pseudomonas MH113812_Pseudomonas 3.0422038177396846
LT594300_Escherichia MH113812_Pseudomonas 3.0897691719790075
LT960606_Yersinia MH113812_Pseudomonas 2.9055128581038225
LT961845_Yersinia MH113812_Pseudomonas 3.1881768578485516
LT962379_Yersinia MH113812_Pseudomonas 2.8618147975349153
LT962475_Yersinia MH113812_Pseudomonas 2.995667841029384
MF033347_Acinetobacter MH113812_Pseudomonas 5.316692038587734
MF033348_Acinetobacter MH113812_Pseudomonas 5.372000716537627
MF033349_Acinetobacter MH113812_Pseudomonas 5.262543026485828
MF033350_Acinetobacter MH113812_Pseudomonas 5.2095061649224395
MF033351_Acinetobacter MH113812_Pseudomonas 5.262543026485828
MF034659_Pasteurella MH113812_Pseudomonas 3.239121951122529
MF166859_Pasteurella MH113812_Pseudomonas 3.3447800193319743
MF278336_Alteromonas MH113812_Pseudomonas 7.769652314214561
MF285615_Klebsiella MH113812_Pseudomonas 3.0897691719790075
MF285616_Leclercia MH113812_Pseudomonas 3.1881768578485516
MF285620_Serratia MH113812_Pseudomonas 3.291302590786552
MF375456_Xanthomonas MH113812_Pseudomonas 5.007625602490679
MF403005_Agrobacterium MH113812_Pseudomonas 7.581850494208659
MF403006_Agrobacterium MH113812_Pseudomonas 7.581850494208659
MF481197_Marinomonas MH113812_Pseudomonas 54.54475879436467
MF612071_Klebsiella MH113812_Pseudomonas 3.0422038177396846
MF621978_Caulobacter MH113812_Pseudomonas 5.056634973926986
MF630921_Escherichia MH113812_Pseudomonas 2.995667841029384
MF683623_Aeromonas MH113812_Pseudomonas 5.428519691241613
MF754111_Vibrio MH113812_Pseudomonas 2.995667841029384
MF754112_Vibrio MH113812_Pseudomonas 2.950117776776791
MF893341_Ralstonia MH113812_Pseudomonas 3.0897691719790075
MF979559_Ralstonia MH113812_Pseudomonas 3.0422038177396846
MF979561_Pectobacterium MH113812_Pseudomonas 3.0897691719790075
MG004687_Escherichia MH113812_Pseudomonas 38.091429003855126
MG018929_Pseudomonas MH113812_Pseudomonas 114.2677472094129
MG201401_Escherichia MH113812_Pseudomonas 7.769652314214561
MG250485_Pseudomonas MH113812_Pseudomonas 3.0897691719790075
MG251390_Escherichia MH113812_Pseudomonas 35.20027123666672
MG459218_UNVERIFIED: MH113812_Pseudomonas 5.262543026485828
MG471392_Salmonella MH113812_Pseudomonas 3.291302590786552
MG488277_Escherichia MH113812_Pseudomonas 2.9055128581038225
MG545917_Vibrio MH113812_Pseudomonas 60.53661854030456
MG592574_Vibrio MH113812_Pseudomonas 7.405065747377703
MG599035_UNVERIFIED: MH113812_Pseudomonas 5.15753680393834
MG711516_Ralstonia MH113812_Pseudomonas 2.776997334020894
MG736918_Erwinia MH113812_Pseudomonas 35.87977320250634
MG775042_Citrobacter MH113812_Pseudomonas 35.20027123666672
MG775258_Pseudomonas MH113812_Pseudomonas 2.995667841029384
MG775261_Pseudomonas MH113812_Pseudomonas 7.834945682028746
MG832642_Escherichia MH113812_Pseudomonas 3.1384103114881086
MG835568_Klebsiella MH113812_Pseudomonas 3.0897691719790075
MG845683_Pseudomonas MH113812_Pseudomonas 5.007625602490679
MG845865_Escherichia MH113812_Pseudomonas 3.291302590786552
MG878892_Salmonella MH113812_Pseudomonas 5.15753680393834
MG966531_Escherichia MH113812_Pseudomonas 3.1881768578485516
MG972768_Klebsiella MH113812_Pseudomonas 5.056634973926986
MH031343_Escherichia MH113812_Pseudomonas 3.3447800193319743
MH042230_Acinetobacter MH113812_Pseudomonas 5.428519691241613
MH059632_Dickeya MH113812_Pseudomonas 3.0422038177396846
MH059637_Pectobacterium MH113812_Pseudomonas 2.995667841029384
MH059639_Dickeya MH113812_Pseudomonas 3.0897691719790075
MH107770_Pseudomonas MH113812_Pseudomonas 4.959529574421639
MH113813_Pseudomonas MH113812_Pseudomonas 109.15260568959663
MH113814_Pseudomonas MH113812_Pseudomonas 113.58657067820549
MH113815_Pseudomonas MH113812_Pseudomonas 112.93783199021306
MH172261_Klebsiella MH113812_Pseudomonas 3.0422038177396846
MH172262_Klebsiella MH113812_Pseudomonas 3.291302590786552
MH172263_Klebsiella MH113812_Pseudomonas 3.239121951122529
MH172264_Klebsiella MH113812_Pseudomonas 3.1881768578485516
MH179472_Pseudomonas MH113812_Pseudomonas 2.950117776776791
MH179473_Aeromonas MH113812_Pseudomonas 5.372000716537627
MH268168_Pseudomonas MH113812_Pseudomonas 2.995667841029384
MH370477_Escherichia MH113812_Pseudomonas 3.1881768578485516
MH382198_Salmonella MH113812_Pseudomonas 3.0422038177396846
MH400309_Escherichia MH113812_Pseudomonas 2.950117776776791
MH460459_Dickeya MH113812_Pseudomonas 2.995667841029384
MH464253_Shigella MH113812_Pseudomonas 3.0422038177396846
MH491167_Cronobacter MH113812_Pseudomonas 3.1881768578485516
MH540083_Synechococcus MH113812_Pseudomonas 2.5040264925434794
MH587638_Klebsiella MH113812_Pseudomonas 3.0897691719790075
MH684921_Sphingomonas MH113812_Pseudomonas 5.316692038587734
MH717098_Escherichia MH113812_Pseudomonas 3.0422038177396846
MH717099_Escherichia MH113812_Pseudomonas 2.995667841029384
MH717709_Escherichia MH113812_Pseudomonas 3.239121951122529
MH729818_Escherichia MH113812_Pseudomonas 35.703854439952465
MH763831_Acinetobacter MH113812_Pseudomonas 5.15753680393834
MH779619_Enterobacteria MH113812_Pseudomonas 3.1881768578485516
MH800200_Acinetobacter MH113812_Pseudomonas 5.262543026485828
MH807811_Pectobacterium MH113812_Pseudomonas 5.007625602490679
MH807813_Dickeya MH113812_Pseudomonas 3.0422038177396846
MH807814_Pectobacterium MH113812_Pseudomonas 5.15753680393834
MH807815_Dickeya MH113812_Pseudomonas 3.0422038177396846
MH807817_Dickeya MH113812_Pseudomonas 2.9055128581038225
MH807818_Pectobacterium MH113812_Pseudomonas 5.372000716537627
MH809534_Yersinia MH113812_Pseudomonas 3.239121951122529
MH979674_Pseudomonas MH113812_Pseudomonas 4.912313576197148
MH992513_Aeromonas MH113812_Pseudomonas 6.7400402031510005
MK016662_Synechococcus MH113812_Pseudomonas 2.5040264925434794
MK033136_UNVERIFIED: MH113812_Pseudomonas 2.9055128581038225
MK053931_Pectobacterium MH113812_Pseudomonas 5.372000716537627
MK095193_Pectobacterium MH113812_Pseudomonas 5.106592932224807
MK095202_Pectobacterium MH113812_Pseudomonas 5.056634973926986
MK095203_Pectobacterium MH113812_Pseudomonas 5.316692038587734
MK095209_Pectobacterium MH113812_Pseudomonas 4.959529574421639
MK095210_Pectobacterium MH113812_Pseudomonas 5.056634973926986
MK134560_Klebsiella MH113812_Pseudomonas 3.1384103114881086
MK203841_Klebsiella MH113812_Pseudomonas 3.0422038177396846
MK278859_Acinetobacter MH113812_Pseudomonas 5.15753680393834
MK301532_Escherichia MH113812_Pseudomonas 3.1881768578485516
MK310182_Escherichia MH113812_Pseudomonas 3.0897691719790075
MK387869_Providencia MH113812_Pseudomonas 5.106592932224807
MK474470_UNVERIFIED: MH113812_Pseudomonas 2.995667841029384
MK542821_Escherichia MH113812_Pseudomonas 3.239121951122529
MK562503_Shigella MH113812_Pseudomonas 2.7358120722677945
MK598851_Escherichia MH113812_Pseudomonas 5.007625602490679
MK618658_Klebsiella MH113812_Pseudomonas 3.239121951122529
MK685668_Shigella MH113812_Pseudomonas 3.3996201546749276
MT597419_Pseudomonas MH113812_Pseudomonas 3.239121951122529
MT740728_Ralstonia MH113812_Pseudomonas 5.056634973926986
V01146_Genome MH113812_Pseudomonas 2.950117776776791
vB_AbaA_Dino_vB_AbaA_Dino MH113812_Pseudomonas 5.15753680393834
vB_AbaA_Fanak_vB_AbaA_Fanak MH113812_Pseudomonas 5.262543026485828
vB_AbaA_Fishpie_vB_AbaA_Fishpie MH113812_Pseudomonas 5.106592932224807
vB_AbaA_Illidan_vB_AbaA_Illidan MH113812_Pseudomonas 5.2095061649224395
vB_AbaA_Malfurion_vB_AbaA_Malfurion MH113812_Pseudomonas 5.2095061649224395
vB_AbaA_Margaret_vB_AbaA_Margaret MH113812_Pseudomonas 5.2095061649224395
vB_AbaA_Tama_vB_AbaA_Tama MH113812_Pseudomonas 5.2095061649224395
AB451219_Ralstonia MH113813_Pseudomonas 3.171512122914244
AB597179_Ralstonia MH113813_Pseudomonas 3.0501417584477455
AB716666_Klebsiella MH113813_Pseudomonas 5.851701912615306
AB775549_Pseudomonas MH113813_Pseudomonas 3.3447800193319743
AB854109_Ralstonia MH113813_Pseudomonas 5.345267990779167
AB920995_Ralstonia MH113813_Pseudomonas 5.124975645662596
AB983711_Ralstonia MH113813_Pseudomonas 2.972872504793541
AF338467_Synechococcus MH113813_Pseudomonas 2.8619369847051956
AF493143_Pseudomonas MH113813_Pseudomonas 3.8509249921685633
AJ251805_Bacteriophage MH113813_Pseudomonas 3.5830234291560483
AJ318471_Bacteriophage MH113813_Pseudomonas 3.6862228972180997
AJ505558_Bacteriophage MH113813_Pseudomonas 5.487061291659014
AM084414_Enterobacteria MH113813_Pseudomonas 3.5830234291560483
AM084415_Enterobacteria MH113813_Pseudomonas 35.455170779525844
AM183667_Bacteriophage MH113813_Pseudomonas 3.7946141983484925
AM265638_Bacteriophage MH113813_Pseudomonas 5.63708628017654
AM265639_Pseudomonas MH113813_Pseudomonas 5.536108591836717
AM910651_Pseudomonas MH113813_Pseudomonas 5.345267990779167
AP013538_Uncultured MH113813_Pseudomonas 2.972872504793541
AP013539_Uncultured MH113813_Pseudomonas 3.213539241436612
AP013540_Uncultured MH113813_Pseudomonas 3.1302899990614943
AP013541_Uncultured MH113813_Pseudomonas 3.213539241436612
AP013542_Uncultured MH113813_Pseudomonas 3.1302899990614943
AP013543_Uncultured MH113813_Pseudomonas 3.256403312221746
AP013544_Uncultured MH113813_Pseudomonas 3.6340053897203326
AP013545_Uncultured MH113813_Pseudomonas 2.972872504793541
AP013546_Uncultured MH113813_Pseudomonas 3.436939790207374
AP013547_Uncultured MH113813_Pseudomonas 3.6862228972180997
AP013548_Uncultured MH113813_Pseudomonas 1.1816843860864887
AP013549_Uncultured MH113813_Pseudomonas 4.3637839566039975
AY288927_Salmonella MH113813_Pseudomonas 34.626006414697954
AY370674_Escherichia MH113813_Pseudomonas 37.465749947206646
AY939843_Prochlorococcus MH113813_Pseudomonas 2.972872504793541
DQ029335_Vibriophage MH113813_Pseudomonas 3.213539241436612
EF160123_Erwinia MH113813_Pseudomonas 33.80823321968751
EF372997_Synechococcus MH113813_Pseudomonas 2.49810509356627
EU056923_Pseudomonas MH113813_Pseudomonas 5.4389273351814325
EU236438_Pseudomonas MH113813_Pseudomonas 5.487061291659014
EU547803_Salmonella MH113813_Pseudomonas 3.6340053897203326
EU652770_Morganella MH113813_Pseudomonas 3.436939790207374
EU734170_Yersinia MH113813_Pseudomonas 3.7946141983484925
EU734171_Enterobacteria MH113813_Pseudomonas 3.6340053897203326
EU734172_Enterobacteria MH113813_Pseudomonas 3.436939790207374
EU734173_Klebsiella MH113813_Pseudomonas 3.5830234291560483
EU734174_Enterobacteria MH113813_Pseudomonas 3.390366948285875
FJ194439_Kluyvera MH113813_Pseudomonas 3.6862228972180997
FJ409640_Vibriophage MH113813_Pseudomonas 3.4845420102663045
FJ896200_Vibrio MH113813_Pseudomonas 3.213539241436612
FN263372_Pseudomonas MH113813_Pseudomonas 5.487061291659014
FN594518_Pseudomonas MH113813_Pseudomonas 5.487061291659014
FR667955_Salmonella MH113813_Pseudomonas 3.6340053897203326
FR687252_Pantoea MH113813_Pseudomonas 3.3447800193319743
FR751545_Pantoea MH113813_Pseudomonas 3.0501417584477455
FR823298_Pseudomonas MH113813_Pseudomonas 3.4845420102663045
GQ413937_Klebsiella MH113813_Pseudomonas 3.436939790207374
GQ413938_Klebsiella MH113813_Pseudomonas 5.536108591836717
GQ468526_Enterobacteria MH113813_Pseudomonas 3.6862228972180997
GU071100_Cyanophage MH113813_Pseudomonas 2.8261949896486094
GU071102_Cyanophage MH113813_Pseudomonas 2.49810509356627
GU071104_Cyanophage MH113813_Pseudomonas 2.49810509356627
GU071107_Cyanophage MH113813_Pseudomonas 3.0111601955092784
GU583987_Pseudomonas MH113813_Pseudomonas 3.213539241436612
GU595417_Escherichia MH113813_Pseudomonas 33.96417193161348
GU943073_Uncultured MH113813_Pseudomonas 1.1423439707973468
HE956707_Yersinia MH113813_Pseudomonas 5.966080046415463
HE956710_Yersinia MH113813_Pseudomonas 5.5861044792080286
HG793132_Burkholderia MH113813_Pseudomonas 5.796355304331277
HG813241_Cronobacter MH113813_Pseudomonas 3.5830234291560483
HG818823_Citrobacter MH113813_Pseudomonas 3.5830234291560483
HG818824_Citrobacter MH113813_Pseudomonas 3.436939790207374
HM480846_Enterobacteria MH113813_Pseudomonas 3.5830234291560483
HM559717_Synechococcus MH113813_Pseudomonas 3.0501417584477455
HQ186308_Acinetobacter MH113813_Pseudomonas 5.851701912615306
HQ316584_Cyanophage MH113813_Pseudomonas 2.898283257714507
HQ317388_Synechococcus MH113813_Pseudomonas 2.5913794674259805
HQ317389_Synechococcus MH113813_Pseudomonas 2.791037587884249
HQ332137_Prochlorococcus MH113813_Pseudomonas 2.972872504793541
HQ332140_Prochlorococcus MH113813_Pseudomonas 2.7564460423680437
HQ333270_Yersinia MH113813_Pseudomonas 3.7397371941595736
HQ337022_Prochlorococcus MH113813_Pseudomonas 2.898283257714507
HQ633062_Synechococcus MH113813_Pseudomonas 2.972872504793541
HQ641340_Vibrio MH113813_Pseudomonas 3.436939790207374
HQ728265_Erwinia MH113813_Pseudomonas 3.6340053897203326
JN651747_Aeromonas MH113813_Pseudomonas 5.7421683621295205
JN882298_Escherichia MH113813_Pseudomonas 8.272521476448992
JN986844_Enterobacteria MH113813_Pseudomonas 36.786080689578
JN991020_Pseudomonas MH113813_Pseudomonas 6.08575045230433
JQ267518_Enterobacter MH113813_Pseudomonas 5.210851867307801
JQ837901_Pectobacterium MH113813_Pseudomonas 30.86497807901934
JQ965700_Yersinia MH113813_Pseudomonas 3.5830234291560483
JQ965703_Yersinia MH113813_Pseudomonas 3.390366948285875
JX173487_Pseudomonas MH113813_Pseudomonas 3.390366948285875
JX290549_Pectobacterium MH113813_Pseudomonas 5.7421683621295205
JX421753_Enterobacteria MH113813_Pseudomonas 3.6862228972180997
JX483873_Rhizobium MH113813_Pseudomonas 3.390366948285875
JX483874_Rhizobium MH113813_Pseudomonas 5.4389273351814325
JX483879_Rhizobium MH113813_Pseudomonas 5.5861044792080286
JX483880_Rhizobium MH113813_Pseudomonas 5.4389273351814325
JX501340_Pseudomonas MH113813_Pseudomonas 5.536108591836717
JX658790_Acinetobacter MH113813_Pseudomonas 5.5861044792080286
JX872508_Stenotrophomonas MH113813_Pseudomonas 3.7397371941595736
JX997978_Pseudomonas MH113813_Pseudomonas 5.536108591836717
KC107834_Cronobacter MH113813_Pseudomonas 3.5830234291560483
KC310805_Synechococcus MH113813_Pseudomonas 2.6233935904948993
KC310806_Synechococcus MH113813_Pseudomonas 3.0111601955092784
KC311669_Acinetobacter MH113813_Pseudomonas 7.417700884365665
KC465900_Pelagibacter MH113813_Pseudomonas 3.4845420102663045
KC465901_Pelagibacter MH113813_Pseudomonas 3.0501417584477455
KC853746_Burkholderia MH113813_Pseudomonas 6.02522332954462
KC960671_Enterobacteria MH113813_Pseudomonas 3.6862228972180997
KF319020_Proteus MH113813_Pseudomonas 5.689093570747703
KF322026_Vibrio MH113813_Pseudomonas 59.10640711375086
KF626667_Xylella MH113813_Pseudomonas 3.3447800193319743
KF669656_Acinetobacter MH113813_Pseudomonas 6.147727642023387
KF700371_Erwinia MH113813_Pseudomonas 3.6862228972180997
KF765493_Klebsiella MH113813_Pseudomonas 5.63708628017654
KF800937_Vibrio MH113813_Pseudomonas 59.10640711375086
KJ183191_Podophage MH113813_Pseudomonas 3.4845420102663045
KJ473423_Acinetobacter MH113813_Pseudomonas 5.7421683621295205
KJ502657_Vibrio MH113813_Pseudomonas 57.9553696131657
KJ507099_Pseudomonas MH113813_Pseudomonas 3.436939790207374
KJ748011_Escherichia MH113813_Pseudomonas 3.6862228972180997
KJ749827_Escherichia MH113813_Pseudomonas 38.990884018336715
KM067278_Pseudomonas MH113813_Pseudomonas 5.487061291659014
KM199771_Mesorhizobium MH113813_Pseudomonas 2.791037587884249
KM242061_Escherichia MH113813_Pseudomonas 3.436939790207374
KM247287_Enterobacteria MH113813_Pseudomonas 3.5332200160385234
KM253764_Yersinia MH113813_Pseudomonas 3.6862228972180997
KM366096_Salmonella MH113813_Pseudomonas 3.5332200160385234
KM366097_Salmonella MH113813_Pseudomonas 34.28710404379076
KM370384_Lelliottia MH113813_Pseudomonas 34.45445970204078
KM819694_Proteus MH113813_Pseudomonas 5.796355304331277
KM819695_Proteus MH113813_Pseudomonas 33.80823321968751
KM819696_Proteus MH113813_Pseudomonas 33.655758491348095
KP025626_Pseudomonas MH113813_Pseudomonas 3.4845420102663045
KP090453_Escherichia MH113813_Pseudomonas 3.6340053897203326
KP090454_Escherichia MH113813_Pseudomonas 3.3447800193319743
KP313531_Citrobacter MH113813_Pseudomonas 3.6340053897203326
KP343639_Ralstonia MH113813_Pseudomonas 3.390366948285875
KP708985_Klebsiella MH113813_Pseudomonas 5.851701912615306
KP708986_Klebsiella MH113813_Pseudomonas 3.436939790207374
KP791805_Enterobacter MH113813_Pseudomonas 4.156912027031213
KP791806_Enterobacter MH113813_Pseudomonas 1.686713344998326
KP890822_Proteus MH113813_Pseudomonas 33.80823321968751
KR054031_Pseudomonas MH113813_Pseudomonas 5.487061291659014
KR091952_Pseudomonas MH113813_Pseudomonas 3.436939790207374
KR149290_Acinetobacter MH113813_Pseudomonas 5.536108591836717
KR149291_Klebsiella MH113813_Pseudomonas 3.436939790207374
KR153873_Delftia MH113813_Pseudomonas 3.436939790207374
KR604693_Pectobacterium MH113813_Pseudomonas 5.345267990779167
KT008108_Yersinia MH113813_Pseudomonas 3.6340053897203326
KT184661_Yersinia MH113813_Pseudomonas 5.966080046415463
KT240186_Dickeya MH113813_Pseudomonas 5.345267990779167
KT321314_Enterobacter MH113813_Pseudomonas 4.029260599128328
KT339321_Acinetobacter MH113813_Pseudomonas 5.966080046415463
KT367885_Klebsiella MH113813_Pseudomonas 3.5332200160385234
KT367886_Klebsiella MH113813_Pseudomonas 5.7421683621295205
KT381879_Caulobacter MH113813_Pseudomonas 5.536108591836717
KT388102_Acinetobacter MH113813_Pseudomonas 5.796355304331277
KT388103_Acinetobacter MH113813_Pseudomonas 5.90825881806493
KT804908_Acinetobacter MH113813_Pseudomonas 5.689093570747703
KT852574_Yersinia MH113813_Pseudomonas 3.5830234291560483
KT949345_Aeromonas MH113813_Pseudomonas 6.02522332954462
KT964103_Klebsiella MH113813_Pseudomonas 5.796355304331277
KT990215_Escherichia MH113813_Pseudomonas 3.3447800193319743
KT997847_Uncultured MH113813_Pseudomonas 1.029446813678132
KT997876_Uncultured MH113813_Pseudomonas 1.6341751308597683
KU064779_Pseudomonas MH113813_Pseudomonas 3.213539241436612
KU183006_Klebsiella MH113813_Pseudomonas 3.390366948285875
KU197013_Xanthomonas MH113813_Pseudomonas 5.689093570747703
KU310944_Pseudomonas MH113813_Pseudomonas 8.088425071012088
KU595432_Xanthomonas MH113813_Pseudomonas 5.63708628017654
KU595433_Xanthomonas MH113813_Pseudomonas 5.5861044792080286
KU666550_Klebsiella MH113813_Pseudomonas 3.390366948285875
KU687347_Citrobacter MH113813_Pseudomonas 3.7397371941595736
KU687348_Citrobacter MH113813_Pseudomonas 3.5332200160385234
KU687349_Citrobacter MH113813_Pseudomonas 3.436939790207374
KU687350_Citrobacter MH113813_Pseudomonas 3.6340053897203326
KU743887_Pseudomonas MH113813_Pseudomonas 5.63708628017654
KU927499_Escherichia MH113813_Pseudomonas 3.3447800193319743
KU946962_Proteus MH113813_Pseudomonas 33.36060324757895
KX066068_Pseudomonas MH113813_Pseudomonas 11.032305088963955
KX078568_Morganella MH113813_Pseudomonas 3.3001382364844254
KX130726_Escherichia MH113813_Pseudomonas 3.6862228972180997
KX211991_Klebsiella MH113813_Pseudomonas 5.90825881806493
KX237514_Klebsiella MH113813_Pseudomonas 5.63708628017654
KX278418_Pectobacterium MH113813_Pseudomonas 5.487061291659014
KX278419_Pectobacterium MH113813_Pseudomonas 5.487061291659014
KX279892_Escherichia MH113813_Pseudomonas 37.465749947206646
KX397280_Phage MH113813_Pseudomonas 5.3916734087302505
KX431888_Pseudomonas MH113813_Pseudomonas 5.90825881806493
KX452696_UNVERIFIED: MH113813_Pseudomonas 1.4855345480911435
KX458241_Pseudomonas MH113813_Pseudomonas 8.401801619664043
KX587949_Klebsiella MH113813_Pseudomonas 5.7421683621295205
KX591654_Klebsiella MH113813_Pseudomonas 3.6340053897203326
KX660669_Aquamicrobium MH113813_Pseudomonas 3.436939790207374
KX669227_Escherichia MH113813_Pseudomonas 3.5830234291560483
KX712070_Klebsiella MH113813_Pseudomonas 3.390366948285875
KX712071_Klebsiella MH113813_Pseudomonas 3.4845420102663045
KX756572_Pectobacterium MH113813_Pseudomonas 5.966080046415463
KX778611_Serratia MH113813_Pseudomonas 3.4845420102663045
KX856662_Klebsiella MH113813_Pseudomonas 5.4389273351814325
KY000081_Klebsiella MH113813_Pseudomonas 5.63708628017654
KY065149_Vibrio MH113813_Pseudomonas 10.88281712526948
KY082667_Acinetobacter MH113813_Pseudomonas 5.796355304331277
KY084243_Pectobacterium MH113813_Pseudomonas 3.5830234291560483
KY117485_Ralstonia MH113813_Pseudomonas 5.5861044792080286
KY124276_Pectobacterium MH113813_Pseudomonas 3.4845420102663045
KY250034_Pectobacterium MH113813_Pseudomonas 39.7978075863103
KY250035_Pectobacterium MH113813_Pseudomonas 3.4845420102663045
KY268295_Acinetobacter MH113813_Pseudomonas 5.90825881806493
KY268296_Acinetobacter MH113813_Pseudomonas 5.796355304331277
KY290756_Vibrio MH113813_Pseudomonas 61.82868802256246
KY295891_Escherichia MH113813_Pseudomonas 36.786080689578
KY295892_Escherichia MH113813_Pseudomonas 36.16444190407071
KY295894_Escherichia MH113813_Pseudomonas 3.5332200160385234
KY295897_Escherichia MH113813_Pseudomonas 31.80650115106894
KY316062_Ralstonia MH113813_Pseudomonas 6.08575045230433
KY318515_Yersinia MH113813_Pseudomonas 5.536108591836717
KY385423_Klebsiella MH113813_Pseudomonas 5.7421683621295205
KY389315_Klebsiella MH113813_Pseudomonas 3.5830234291560483
KY389316_Klebsiella MH113813_Pseudomonas 3.6340053897203326
KY450753_UNVERIFIED: MH113813_Pseudomonas 3.5332200160385234
KY464836_Ralstonia MH113813_Pseudomonas 5.796355304331277
KY618819_Pseudomonas MH113813_Pseudomonas 5.5861044792080286
KY626176_Marinomonas MH113813_Pseudomonas 54.43136566913293
KY652723_Klebsiella MH113813_Pseudomonas 3.436939790207374
KY652724_Klebsiella MH113813_Pseudomonas 3.390366948285875
KY652725_Klebsiella MH113813_Pseudomonas 3.3447800193319743
KY684082_Shigella MH113813_Pseudomonas 5.851701912615306
KY798120_Pseudomonas MH113813_Pseudomonas 3.390366948285875
KY798121_Pseudomonas MH113813_Pseudomonas 3.390366948285875
KY888680_Acinetobacter MH113813_Pseudomonas 5.689093570747703
KY953156_Pectobacterium MH113813_Pseudomonas 5.487061291659014
KY962008_Escherichia MH113813_Pseudomonas 3.6862228972180997
KY971611_Pseudomonas MH113813_Pseudomonas 3.3001382364844254
KY981272_Curvibacter MH113813_Pseudomonas 3.6862228972180997
LC063634_Pectobacterium MH113813_Pseudomonas 5.345267990779167
LC216347_Pectobacterium MH113813_Pseudomonas 3.5332200160385234
LC375533_Pectobacterium MH113813_Pseudomonas 5.299681224745445
LC413193_Klebsiella MH113813_Pseudomonas 3.6340053897203326
LC413194_Klebsiella MH113813_Pseudomonas 3.5830234291560483
LC413195_Klebsiella MH113813_Pseudomonas 3.390366948285875
LN610574_Pseudomonas MH113813_Pseudomonas 5.3916734087302505
LN610580_Pseudomonas MH113813_Pseudomonas 5.3916734087302505
LN866626_Klebsiella MH113813_Pseudomonas 3.436939790207374
LN878149_Cronobacter MH113813_Pseudomonas 1.1038826934664225
LN889756_Pseudomonas MH113813_Pseudomonas 3.390366948285875
LN889995_Pseudomonas MH113813_Pseudomonas 3.436939790207374
LT594300_Escherichia MH113813_Pseudomonas 3.4845420102663045
LT960606_Yersinia MH113813_Pseudomonas 3.3001382364844254
LT961845_Yersinia MH113813_Pseudomonas 3.5830234291560483
LT962379_Yersinia MH113813_Pseudomonas 3.256403312221746
LT962475_Yersinia MH113813_Pseudomonas 3.390366948285875
MF033347_Acinetobacter MH113813_Pseudomonas 5.796355304331277
MF033348_Acinetobacter MH113813_Pseudomonas 5.851701912615306
MF033349_Acinetobacter MH113813_Pseudomonas 5.7421683621295205
MF033350_Acinetobacter MH113813_Pseudomonas 5.689093570747703
MF033351_Acinetobacter MH113813_Pseudomonas 5.7421683621295205
MF034659_Pasteurella MH113813_Pseudomonas 3.6340053897203326
MF166859_Pasteurella MH113813_Pseudomonas 3.7397371941595736
MF278336_Alteromonas MH113813_Pseudomonas 8.336469523012983
MF285615_Klebsiella MH113813_Pseudomonas 3.4845420102663045
MF285616_Leclercia MH113813_Pseudomonas 3.5830234291560483
MF285620_Serratia MH113813_Pseudomonas 3.6862228972180997
MF375456_Xanthomonas MH113813_Pseudomonas 5.487061291659014
MF403005_Agrobacterium MH113813_Pseudomonas 8.14855151737864
MF403006_Agrobacterium MH113813_Pseudomonas 8.14855151737864
MF481197_Marinomonas MH113813_Pseudomonas 53.463008758922555
MF612071_Klebsiella MH113813_Pseudomonas 3.436939790207374
MF621978_Caulobacter MH113813_Pseudomonas 5.536108591836717
MF630921_Escherichia MH113813_Pseudomonas 3.390366948285875
MF683623_Aeromonas MH113813_Pseudomonas 5.90825881806493
MF754111_Vibrio MH113813_Pseudomonas 3.390366948285875
MF754112_Vibrio MH113813_Pseudomonas 3.3447800193319743
MF893341_Ralstonia MH113813_Pseudomonas 3.4845420102663045
MF979559_Ralstonia MH113813_Pseudomonas 3.436939790207374
MF979561_Pectobacterium MH113813_Pseudomonas 3.4845420102663045
MG004687_Escherichia MH113813_Pseudomonas 36.62563227667029
MG018929_Pseudomonas MH113813_Pseudomonas 93.3721449724267
MG201401_Escherichia MH113813_Pseudomonas 8.336469523012983
MG250485_Pseudomonas MH113813_Pseudomonas 3.4845420102663045
MG251390_Escherichia MH113813_Pseudomonas 33.655758491348095
MG459218_UNVERIFIED: MH113813_Pseudomonas 5.7421683621295205
MG471392_Salmonella MH113813_Pseudomonas 3.6862228972180997
MG488277_Escherichia MH113813_Pseudomonas 3.3001382364844254
MG545917_Vibrio MH113813_Pseudomonas 59.69895923608678
MG592574_Vibrio MH113813_Pseudomonas 7.971650585694329
MG599035_UNVERIFIED: MH113813_Pseudomonas 5.63708628017654
MG652450_Ralstonia MH113813_Pseudomonas 1.1423439707973468
MG711516_Ralstonia MH113813_Pseudomonas 3.171512122914244
MG736918_Erwinia MH113813_Pseudomonas 34.28710404379076
MG775042_Citrobacter MH113813_Pseudomonas 33.655758491348095
MG775258_Pseudomonas MH113813_Pseudomonas 3.390366948285875
MG775261_Pseudomonas MH113813_Pseudomonas 5.851701912615306
MG832642_Escherichia MH113813_Pseudomonas 3.5332200160385234
MG835568_Klebsiella MH113813_Pseudomonas 3.4845420102663045
MG845683_Pseudomonas MH113813_Pseudomonas 7.971650585694329
MG845865_Escherichia MH113813_Pseudomonas 3.6862228972180997
MG878892_Salmonella MH113813_Pseudomonas 5.63708628017654
MG966531_Escherichia MH113813_Pseudomonas 3.5830234291560483
MG972768_Klebsiella MH113813_Pseudomonas 5.536108591836717
MH031343_Escherichia MH113813_Pseudomonas 3.7397371941595736
MH042230_Acinetobacter MH113813_Pseudomonas 5.90825881806493
MH059632_Dickeya MH113813_Pseudomonas 3.436939790207374
MH059637_Pectobacterium MH113813_Pseudomonas 3.390366948285875
MH059639_Dickeya MH113813_Pseudomonas 3.4845420102663045
MH107770_Pseudomonas MH113813_Pseudomonas 5.4389273351814325
MH113812_Pseudomonas MH113813_Pseudomonas 109.15260568959663
MH113814_Pseudomonas MH113813_Pseudomonas 124.50516473512123
MH113815_Pseudomonas MH113813_Pseudomonas 123.81498484151045
MH172261_Klebsiella MH113813_Pseudomonas 3.436939790207374
MH172262_Klebsiella MH113813_Pseudomonas 3.6862228972180997
MH172263_Klebsiella MH113813_Pseudomonas 3.6340053897203326
MH172264_Klebsiella MH113813_Pseudomonas 3.5830234291560483
MH179472_Pseudomonas MH113813_Pseudomonas 3.3447800193319743
MH179473_Aeromonas MH113813_Pseudomonas 5.851701912615306
MH268168_Pseudomonas MH113813_Pseudomonas 3.390366948285875
MH370477_Escherichia MH113813_Pseudomonas 3.5830234291560483
MH382198_Salmonella MH113813_Pseudomonas 3.436939790207374
MH400309_Escherichia MH113813_Pseudomonas 3.3447800193319743
MH460459_Dickeya MH113813_Pseudomonas 3.390366948285875
MH464253_Shigella MH113813_Pseudomonas 3.436939790207374
MH491167_Cronobacter MH113813_Pseudomonas 3.5830234291560483
MH540083_Synechococcus MH113813_Pseudomonas 2.898283257714507
MH587638_Klebsiella MH113813_Pseudomonas 3.4845420102663045
MH684921_Sphingomonas MH113813_Pseudomonas 5.796355304331277
MH717098_Escherichia MH113813_Pseudomonas 3.436939790207374
MH717099_Escherichia MH113813_Pseudomonas 3.390366948285875
MH717709_Escherichia MH113813_Pseudomonas 3.6340053897203326
MH729818_Escherichia MH113813_Pseudomonas 34.123737342530774
MH763831_Acinetobacter MH113813_Pseudomonas 5.63708628017654
MH779619_Enterobacteria MH113813_Pseudomonas 3.5830234291560483
MH800200_Acinetobacter MH113813_Pseudomonas 5.7421683621295205
MH807811_Pectobacterium MH113813_Pseudomonas 5.487061291659014
MH807813_Dickeya MH113813_Pseudomonas 3.436939790207374
MH807814_Pectobacterium MH113813_Pseudomonas 5.63708628017654
MH807815_Dickeya MH113813_Pseudomonas 3.436939790207374
MH807817_Dickeya MH113813_Pseudomonas 3.3001382364844254
MH807818_Pectobacterium MH113813_Pseudomonas 5.851701912615306
MH809534_Yersinia MH113813_Pseudomonas 3.6340053897203326
MH979674_Pseudomonas MH113813_Pseudomonas 5.3916734087302505
MH992513_Aeromonas MH113813_Pseudomonas 7.220462128130816
MK016662_Synechococcus MH113813_Pseudomonas 2.898283257714507
MK033136_UNVERIFIED: MH113813_Pseudomonas 3.3001382364844254
MK053931_Pectobacterium MH113813_Pseudomonas 5.851701912615306
MK095193_Pectobacterium MH113813_Pseudomonas 5.5861044792080286
MK095202_Pectobacterium MH113813_Pseudomonas 5.536108591836717
MK095203_Pectobacterium MH113813_Pseudomonas 5.796355304331277
MK095209_Pectobacterium MH113813_Pseudomonas 5.4389273351814325
MK095210_Pectobacterium MH113813_Pseudomonas 5.536108591836717
MK134560_Klebsiella MH113813_Pseudomonas 3.5332200160385234
MK203841_Klebsiella MH113813_Pseudomonas 3.436939790207374
MK278859_Acinetobacter MH113813_Pseudomonas 5.63708628017654
MK301532_Escherichia MH113813_Pseudomonas 3.5830234291560483
MK310182_Escherichia MH113813_Pseudomonas 3.4845420102663045
MK387869_Providencia MH113813_Pseudomonas 5.5861044792080286
MK474470_UNVERIFIED: MH113813_Pseudomonas 3.390366948285875
MK542821_Escherichia MH113813_Pseudomonas 3.6340053897203326
MK562503_Shigella MH113813_Pseudomonas 3.1302899990614943
MK598851_Escherichia MH113813_Pseudomonas 5.487061291659014
MK618658_Klebsiella MH113813_Pseudomonas 3.6340053897203326
MK685668_Shigella MH113813_Pseudomonas 3.7946141983484925
MT597419_Pseudomonas MH113813_Pseudomonas 3.6340053897203326
MT740728_Ralstonia MH113813_Pseudomonas 5.536108591836717
V01146_Genome MH113813_Pseudomonas 3.3447800193319743
vB_AbaA_Dino_vB_AbaA_Dino MH113813_Pseudomonas 5.63708628017654
vB_AbaA_Fanak_vB_AbaA_Fanak MH113813_Pseudomonas 5.7421683621295205
vB_AbaA_Fishpie_vB_AbaA_Fishpie MH113813_Pseudomonas 5.5861044792080286
vB_AbaA_Illidan_vB_AbaA_Illidan MH113813_Pseudomonas 5.689093570747703
vB_AbaA_Malfurion_vB_AbaA_Malfurion MH113813_Pseudomonas 5.689093570747703
vB_AbaA_Margaret_vB_AbaA_Margaret MH113813_Pseudomonas 5.689093570747703
vB_AbaA_Tama_vB_AbaA_Tama MH113813_Pseudomonas 5.689093570747703
AB451219_Ralstonia MH113814_Pseudomonas 2.869046513530943
AB597179_Ralstonia MH113814_Pseudomonas 2.7477590892708434
AB716666_Klebsiella MH113814_Pseudomonas 5.483837851507985
AB775549_Pseudomonas MH113814_Pseudomonas 3.0422038177396846
AB854109_Ralstonia MH113814_Pseudomonas 4.9776884013705995
AB920995_Ralstonia MH113814_Pseudomonas 4.7575382849379455
AB983711_Ralstonia MH113814_Pseudomonas 2.6705451271648712
AF338467_Synechococcus MH113814_Pseudomonas 2.55969254171384
AF493143_Pseudomonas MH113814_Pseudomonas 3.5480722839881125
AJ251805_Bacteriophage MH113814_Pseudomonas 3.280308978936814
AJ318471_Bacteriophage MH113814_Pseudomonas 3.3834531448956504
AJ505558_Bacteriophage MH113814_Pseudomonas 5.119396362754598
AM084414_Enterobacteria MH113814_Pseudomonas 3.280308978936814
AM084415_Enterobacteria MH113814_Pseudomonas 34.234759001857114
AM183667_Bacteriophage MH113814_Pseudomonas 3.491789142503775
AM265638_Bacteriophage MH113814_Pseudomonas 5.269336010027217
AM265639_Pseudomonas MH113814_Pseudomonas 5.168415216078367
AM910651_Pseudomonas MH113814_Pseudomonas 4.9776884013705995
AP013538_Uncultured MH113814_Pseudomonas 2.6705451271648712
AP013539_Uncultured MH113814_Pseudomonas 2.911045984529167
AP013540_Uncultured MH113814_Pseudomonas 2.827852036757914
AP013541_Uncultured MH113814_Pseudomonas 2.911045984529167
AP013542_Uncultured MH113814_Pseudomonas 2.827852036757914
AP013543_Uncultured MH113814_Pseudomonas 2.9538824074462866
AP013544_Uncultured MH113814_Pseudomonas 3.3312632886526856
AP013545_Uncultured MH113814_Pseudomonas 2.6705451271648712
AP013546_Uncultured MH113814_Pseudomonas 3.134308290273607
AP013547_Uncultured MH113814_Pseudomonas 3.3834531448956504
AP013549_Uncultured MH113814_Pseudomonas 4.06071001612492
AY288927_Salmonella MH113814_Pseudomonas 33.4953286329479
AY370674_Escherichia MH113814_Pseudomonas 36.244930381321865
AY939843_Prochlorococcus MH113814_Pseudomonas 2.6705451271648712
DQ029335_Vibriophage MH113814_Pseudomonas 2.911045984529167
EF160123_Erwinia MH113814_Pseudomonas 32.67771172681299
EF372997_Synechococcus MH113814_Pseudomonas 2.1961647149060397
EU056923_Pseudomonas MH113814_Pseudomonas 5.071290852969927
EU236438_Pseudomonas MH113814_Pseudomonas 5.119396362754598
EU547803_Salmonella MH113814_Pseudomonas 3.3312632886526856
EU652770_Morganella MH113814_Pseudomonas 3.134308290273607
EU734170_Yersinia MH113814_Pseudomonas 3.491789142503775
EU734171_Enterobacteria MH113814_Pseudomonas 3.3312632886526856
EU734172_Enterobacteria MH113814_Pseudomonas 3.134308290273607
EU734173_Klebsiella MH113814_Pseudomonas 3.280308978936814
EU734174_Enterobacteria MH113814_Pseudomonas 3.0877630976945074
FJ194439_Kluyvera MH113814_Pseudomonas 3.3834531448956504
FJ409640_Vibriophage MH113814_Pseudomonas 3.1818828605942766
FJ896200_Vibrio MH113814_Pseudomonas 2.911045984529167
FN263372_Pseudomonas MH113814_Pseudomonas 5.119396362754598
FN594518_Pseudomonas MH113814_Pseudomonas 5.119396362754598
FR667955_Salmonella MH113814_Pseudomonas 3.3312632886526856
FR687252_Pantoea MH113814_Pseudomonas 3.0422038177396846
FR751545_Pantoea MH113814_Pseudomonas 2.7477590892708434
FR823298_Pseudomonas MH113814_Pseudomonas 3.1818828605942766
GQ413937_Klebsiella MH113814_Pseudomonas 3.134308290273607
GQ413938_Klebsiella MH113814_Pseudomonas 5.168415216078367
GQ468526_Enterobacteria MH113814_Pseudomonas 3.3834531448956504
GU071100_Cyanophage MH113814_Pseudomonas 2.5239781907293732
GU071102_Cyanophage MH113814_Pseudomonas 2.1961647149060397
GU071104_Cyanophage MH113814_Pseudomonas 2.1961647149060397
GU071107_Cyanophage MH113814_Pseudomonas 2.7088051722788897
GU583987_Pseudomonas MH113814_Pseudomonas 2.911045984529167
GU595417_Escherichia MH113814_Pseudomonas 32.83361918045122
HE956707_Yersinia MH113814_Pseudomonas 5.5981590886729915
HE956710_Yersinia MH113814_Pseudomonas 5.2183826563345015
HG793132_Burkholderia MH113814_Pseudomonas 5.428519691241613
HG813241_Cronobacter MH113814_Pseudomonas 3.280308978936814
HG818823_Citrobacter MH113814_Pseudomonas 3.280308978936814
HG818824_Citrobacter MH113814_Pseudomonas 3.134308290273607
HM480846_Enterobacteria MH113814_Pseudomonas 3.280308978936814
HM559717_Synechococcus MH113814_Pseudomonas 2.7477590892708434
HQ186308_Acinetobacter MH113814_Pseudomonas 5.483837851507985
HQ316584_Cyanophage MH113814_Pseudomonas 2.596011170205628
HQ317388_Synechococcus MH113814_Pseudomonas 2.2893561665853888
HQ317389_Synechococcus MH113814_Pseudomonas 2.488848432742019
HQ332137_Prochlorococcus MH113814_Pseudomonas 2.6705451271648712
HQ332140_Prochlorococcus MH113814_Pseudomonas 2.4542845305070546
HQ333270_Yersinia MH113814_Pseudomonas 3.436939790207374
HQ337022_Prochlorococcus MH113814_Pseudomonas 2.596011170205628
HQ633062_Synechococcus MH113814_Pseudomonas 2.6705451271648712
HQ641340_Vibrio MH113814_Pseudomonas 3.134308290273607
HQ728265_Erwinia MH113814_Pseudomonas 3.3312632886526856
JN651747_Aeromonas MH113814_Pseudomonas 5.374361196897301
JN882298_Escherichia MH113814_Pseudomonas 7.837765291572378
JN986844_Enterobacteria MH113814_Pseudomonas 35.56538659137357
JN991020_Pseudomonas MH113814_Pseudomonas 5.717772597206411
JQ267518_Enterobacter MH113814_Pseudomonas 4.843357615693961
JQ837901_Pectobacterium MH113814_Pseudomonas 29.82160223326927
JQ965700_Yersinia MH113814_Pseudomonas 3.280308978936814
JQ965703_Yersinia MH113814_Pseudomonas 3.0877630976945074
JX173487_Pseudomonas MH113814_Pseudomonas 3.0877630976945074
JX290549_Pectobacterium MH113814_Pseudomonas 5.374361196897301
JX421753_Enterobacteria MH113814_Pseudomonas 3.3834531448956504
JX483873_Rhizobium MH113814_Pseudomonas 3.0877630976945074
JX483874_Rhizobium MH113814_Pseudomonas 5.071290852969927
JX483879_Rhizobium MH113814_Pseudomonas 5.2183826563345015
JX483880_Rhizobium MH113814_Pseudomonas 5.071290852969927
JX501340_Pseudomonas MH113814_Pseudomonas 5.168415216078367
JX658790_Acinetobacter MH113814_Pseudomonas 5.2183826563345015
JX872508_Stenotrophomonas MH113814_Pseudomonas 3.436939790207374
JX997978_Pseudomonas MH113814_Pseudomonas 5.168415216078367
KC107834_Cronobacter MH113814_Pseudomonas 3.280308978936814
KC310805_Synechococcus MH113814_Pseudomonas 2.3213426482519672
KC310806_Synechococcus MH113814_Pseudomonas 2.7088051722788897
KC311669_Acinetobacter MH113814_Pseudomonas 7.049239370417853
KC465900_Pelagibacter MH113814_Pseudomonas 3.1818828605942766
KC465901_Pelagibacter MH113814_Pseudomonas 2.7477590892708434
KC853746_Burkholderia MH113814_Pseudomonas 5.657273923232415
KC960671_Enterobacteria MH113814_Pseudomonas 3.3834531448956504
KF319020_Proteus MH113814_Pseudomonas 5.321314853112032
KF322026_Vibrio MH113814_Pseudomonas 57.266427666424576
KF626667_Xylella MH113814_Pseudomonas 3.0422038177396846
KF669656_Acinetobacter MH113814_Pseudomonas 5.779721337903414
KF700371_Erwinia MH113814_Pseudomonas 3.3834531448956504
KF765493_Klebsiella MH113814_Pseudomonas 5.269336010027217
KF800937_Vibrio MH113814_Pseudomonas 57.266427666424576
KJ183191_Podophage MH113814_Pseudomonas 3.1818828605942766
KJ473423_Acinetobacter MH113814_Pseudomonas 5.374361196897301
KJ502657_Vibrio MH113814_Pseudomonas 56.115517469639855
KJ507099_Pseudomonas MH113814_Pseudomonas 3.134308290273607
KJ748011_Escherichia MH113814_Pseudomonas 3.3834531448956504
KJ749827_Escherichia MH113814_Pseudomonas 34.65191187373759
KM067278_Pseudomonas MH113814_Pseudomonas 5.119396362754598
KM199771_Mesorhizobium MH113814_Pseudomonas 2.488848432742019
KM242061_Escherichia MH113814_Pseudomonas 3.134308290273607
KM247287_Enterobacteria MH113814_Pseudomonas 3.230533216271388
KM253764_Yersinia MH113814_Pseudomonas 3.3834531448956504
KM366096_Salmonella MH113814_Pseudomonas 3.230533216271388
KM366097_Salmonella MH113814_Pseudomonas 33.15648877674607
KM370384_Lelliottia MH113814_Pseudomonas 33.32381317745207
KM819694_Proteus MH113814_Pseudomonas 5.428519691241613
KM819695_Proteus MH113814_Pseudomonas 32.67771172681299
KM819696_Proteus MH113814_Pseudomonas 32.52526825719441
KP025626_Pseudomonas MH113814_Pseudomonas 3.1818828605942766
KP090453_Escherichia MH113814_Pseudomonas 3.3312632886526856
KP090454_Escherichia MH113814_Pseudomonas 3.0422038177396846
KP313531_Citrobacter MH113814_Pseudomonas 3.3312632886526856
KP343639_Ralstonia MH113814_Pseudomonas 3.0877630976945074
KP708985_Klebsiella MH113814_Pseudomonas 5.483837851507985
KP708986_Klebsiella MH113814_Pseudomonas 3.134308290273607
KP791805_Enterobacter MH113814_Pseudomonas 3.8539210513385207
KP791806_Enterobacter MH113814_Pseudomonas 1.447358115884473
KP890822_Proteus MH113814_Pseudomonas 32.67771172681299
KR054031_Pseudomonas MH113814_Pseudomonas 5.119396362754598
KR091952_Pseudomonas MH113814_Pseudomonas 3.134308290273607
KR149290_Acinetobacter MH113814_Pseudomonas 5.168415216078367
KR149291_Klebsiella MH113814_Pseudomonas 3.134308290273607
KR153873_Delftia MH113814_Pseudomonas 3.134308290273607
KR604693_Pectobacterium MH113814_Pseudomonas 4.9776884013705995
KT008108_Yersinia MH113814_Pseudomonas 3.3312632886526856
KT184661_Yersinia MH113814_Pseudomonas 5.5981590886729915
KT240186_Dickeya MH113814_Pseudomonas 4.9776884013705995
KT321314_Enterobacter MH113814_Pseudomonas 3.726324931536359
KT339321_Acinetobacter MH113814_Pseudomonas 5.5981590886729915
KT367885_Klebsiella MH113814_Pseudomonas 3.230533216271388
KT367886_Klebsiella MH113814_Pseudomonas 5.374361196897301
KT381879_Caulobacter MH113814_Pseudomonas 5.168415216078367
KT388102_Acinetobacter MH113814_Pseudomonas 5.428519691241613
KT388103_Acinetobacter MH113814_Pseudomonas 5.540366308729407
KT804908_Acinetobacter MH113814_Pseudomonas 5.321314853112032
KT852574_Yersinia MH113814_Pseudomonas 3.280308978936814
KT949345_Aeromonas MH113814_Pseudomonas 5.657273923232415
KT964103_Klebsiella MH113814_Pseudomonas 5.428519691241613
KT990215_Escherichia MH113814_Pseudomonas 3.0422038177396846
KT997876_Uncultured MH113814_Pseudomonas 1.394846440675014
KU064779_Pseudomonas MH113814_Pseudomonas 2.911045984529167
KU183006_Klebsiella MH113814_Pseudomonas 3.0877630976945074
KU197013_Xanthomonas MH113814_Pseudomonas 5.321314853112032
KU310944_Pseudomonas MH113814_Pseudomonas 7.653756025596589
KU595432_Xanthomonas MH113814_Pseudomonas 5.269336010027217
KU595433_Xanthomonas MH113814_Pseudomonas 5.2183826563345015
KU666550_Klebsiella MH113814_Pseudomonas 3.0877630976945074
KU687347_Citrobacter MH113814_Pseudomonas 3.436939790207374
KU687348_Citrobacter MH113814_Pseudomonas 3.230533216271388
KU687349_Citrobacter MH113814_Pseudomonas 3.134308290273607
KU687350_Citrobacter MH113814_Pseudomonas 3.3312632886526856
KU743887_Pseudomonas MH113814_Pseudomonas 5.269336010027217
KU927499_Escherichia MH113814_Pseudomonas 3.0422038177396846
KU946962_Proteus MH113814_Pseudomonas 32.23017553166123
KX066068_Pseudomonas MH113814_Pseudomonas 10.528764941399881
KX078568_Morganella MH113814_Pseudomonas 2.9975896834472753
KX130726_Escherichia MH113814_Pseudomonas 3.3834531448956504
KX211991_Klebsiella MH113814_Pseudomonas 5.540366308729407
KX237514_Klebsiella MH113814_Pseudomonas 5.269336010027217
KX278418_Pectobacterium MH113814_Pseudomonas 5.119396362754598
KX278419_Pectobacterium MH113814_Pseudomonas 5.119396362754598
KX279892_Escherichia MH113814_Pseudomonas 36.244930381321865
KX397280_Phage MH113814_Pseudomonas 5.024065373050988
KX431888_Pseudomonas MH113814_Pseudomonas 5.540366308729407
KX452696_UNVERIFIED: MH113814_Pseudomonas 1.2462854705889654
KX458241_Pseudomonas MH113814_Pseudomonas 7.966987341496836
KX587949_Klebsiella MH113814_Pseudomonas 5.374361196897301
KX591654_Klebsiella MH113814_Pseudomonas 3.3312632886526856
KX660669_Aquamicrobium MH113814_Pseudomonas 3.134308290273607
KX669227_Escherichia MH113814_Pseudomonas 3.280308978936814
KX712070_Klebsiella MH113814_Pseudomonas 3.0877630976945074
KX712071_Klebsiella MH113814_Pseudomonas 3.1818828605942766
KX756572_Pectobacterium MH113814_Pseudomonas 5.5981590886729915
KX778611_Serratia MH113814_Pseudomonas 3.1818828605942766
KX856662_Klebsiella MH113814_Pseudomonas 5.071290852969927
KY000081_Klebsiella MH113814_Pseudomonas 5.269336010027217
KY065149_Vibrio MH113814_Pseudomonas 10.379336001422416
KY082667_Acinetobacter MH113814_Pseudomonas 5.428519691241613
KY084243_Pectobacterium MH113814_Pseudomonas 3.280308978936814
KY117485_Ralstonia MH113814_Pseudomonas 5.2183826563345015
KY124276_Pectobacterium MH113814_Pseudomonas 3.1818828605942766
KY250034_Pectobacterium MH113814_Pseudomonas 35.40496954620967
KY250035_Pectobacterium MH113814_Pseudomonas 3.1818828605942766
KY268295_Acinetobacter MH113814_Pseudomonas 5.540366308729407
KY268296_Acinetobacter MH113814_Pseudomonas 5.428519691241613
KY290756_Vibrio MH113814_Pseudomonas 59.86958714881273
KY295891_Escherichia MH113814_Pseudomonas 35.56538659137357
KY295892_Escherichia MH113814_Pseudomonas 34.943873278556026
KY295894_Escherichia MH113814_Pseudomonas 3.230533216271388
KY295897_Escherichia MH113814_Pseudomonas 30.762938495349406
KY316062_Ralstonia MH113814_Pseudomonas 5.717772597206411
KY318515_Yersinia MH113814_Pseudomonas 5.168415216078367
KY385423_Klebsiella MH113814_Pseudomonas 5.374361196897301
KY389315_Klebsiella MH113814_Pseudomonas 3.280308978936814
KY389316_Klebsiella MH113814_Pseudomonas 3.3312632886526856
KY450753_UNVERIFIED: MH113814_Pseudomonas 3.230533216271388
KY464836_Ralstonia MH113814_Pseudomonas 5.428519691241613
KY618819_Pseudomonas MH113814_Pseudomonas 5.2183826563345015
KY626176_Marinomonas MH113814_Pseudomonas 49.34694982509413
KY652723_Klebsiella MH113814_Pseudomonas 3.134308290273607
KY652724_Klebsiella MH113814_Pseudomonas 3.0877630976945074
KY652725_Klebsiella MH113814_Pseudomonas 3.0422038177396846
KY684082_Shigella MH113814_Pseudomonas 5.483837851507985
KY798120_Pseudomonas MH113814_Pseudomonas 3.0877630976945074
KY798121_Pseudomonas MH113814_Pseudomonas 3.0877630976945074
KY888680_Acinetobacter MH113814_Pseudomonas 5.321314853112032
KY953156_Pectobacterium MH113814_Pseudomonas 5.119396362754598
KY962008_Escherichia MH113814_Pseudomonas 3.3834531448956504
KY971611_Pseudomonas MH113814_Pseudomonas 2.9975896834472753
KY981272_Curvibacter MH113814_Pseudomonas 3.3834531448956504
LC063634_Pectobacterium MH113814_Pseudomonas 4.9776884013705995
LC216347_Pectobacterium MH113814_Pseudomonas 3.230533216271388
LC375533_Pectobacterium MH113814_Pseudomonas 4.9321300814462266
LC413193_Klebsiella MH113814_Pseudomonas 3.3312632886526856
LC413194_Klebsiella MH113814_Pseudomonas 3.280308978936814
LC413195_Klebsiella MH113814_Pseudomonas 3.0877630976945074
LN610574_Pseudomonas MH113814_Pseudomonas 5.024065373050988
LN610580_Pseudomonas MH113814_Pseudomonas 5.024065373050988
LN866626_Klebsiella MH113814_Pseudomonas 3.134308290273607
LN889756_Pseudomonas MH113814_Pseudomonas 3.0877630976945074
LN889995_Pseudomonas MH113814_Pseudomonas 3.134308290273607
LT594300_Escherichia MH113814_Pseudomonas 3.1818828605942766
LT960606_Yersinia MH113814_Pseudomonas 2.9975896834472753
LT961845_Yersinia MH113814_Pseudomonas 3.280308978936814
LT962379_Yersinia MH113814_Pseudomonas 2.9538824074462866
LT962475_Yersinia MH113814_Pseudomonas 3.0877630976945074
MF033347_Acinetobacter MH113814_Pseudomonas 5.428519691241613
MF033348_Acinetobacter MH113814_Pseudomonas 5.483837851507985
MF033349_Acinetobacter MH113814_Pseudomonas 5.374361196897301
MF033350_Acinetobacter MH113814_Pseudomonas 5.321314853112032
MF033351_Acinetobacter MH113814_Pseudomonas 5.374361196897301
MF034659_Pasteurella MH113814_Pseudomonas 3.3312632886526856
MF166859_Pasteurella MH113814_Pseudomonas 3.436939790207374
MF278336_Alteromonas MH113814_Pseudomonas 7.901684291532785
MF285615_Klebsiella MH113814_Pseudomonas 3.1818828605942766
MF285616_Leclercia MH113814_Pseudomonas 3.280308978936814
MF285620_Serratia MH113814_Pseudomonas 3.3834531448956504
MF375456_Xanthomonas MH113814_Pseudomonas 5.119396362754598
MF403005_Agrobacterium MH113814_Pseudomonas 7.713853425509322
MF403006_Agrobacterium MH113814_Pseudomonas 7.713853425509322
MF481197_Marinomonas MH113814_Pseudomonas 48.43673192696208
MF612071_Klebsiella MH113814_Pseudomonas 3.134308290273607
MF621978_Caulobacter MH113814_Pseudomonas 5.168415216078367
MF630921_Escherichia MH113814_Pseudomonas 3.0877630976945074
MF683623_Aeromonas MH113814_Pseudomonas 5.540366308729407
MF754111_Vibrio MH113814_Pseudomonas 3.0877630976945074
MF754112_Vibrio MH113814_Pseudomonas 3.0422038177396846
MF893341_Ralstonia MH113814_Pseudomonas 3.1818828605942766
MF979559_Ralstonia MH113814_Pseudomonas 3.134308290273607
MF979561_Pectobacterium MH113814_Pseudomonas 3.1818828605942766
MG004687_Escherichia MH113814_Pseudomonas 35.40496954620967
MG018929_Pseudomonas MH113814_Pseudomonas 90.18725392613224
MG201401_Escherichia MH113814_Pseudomonas 7.901684291532785
MG250485_Pseudomonas MH113814_Pseudomonas 3.1818828605942766
MG251390_Escherichia MH113814_Pseudomonas 32.52526825719441
MG459218_UNVERIFIED: MH113814_Pseudomonas 5.374361196897301
MG471392_Salmonella MH113814_Pseudomonas 3.3834531448956504
MG488277_Escherichia MH113814_Pseudomonas 2.9975896834472753
MG545917_Vibrio MH113814_Pseudomonas 57.74011342529306
MG592574_Vibrio MH113814_Pseudomonas 7.537039632986334
MG599035_UNVERIFIED: MH113814_Pseudomonas 5.269336010027217
MG711516_Ralstonia MH113814_Pseudomonas 2.869046513530943
MG736918_Erwinia MH113814_Pseudomonas 33.15648877674607
MG775042_Citrobacter MH113814_Pseudomonas 32.52526825719441
MG775258_Pseudomonas MH113814_Pseudomonas 3.0877630976945074
MG775261_Pseudomonas MH113814_Pseudomonas 5.483837851507985
MG832642_Escherichia MH113814_Pseudomonas 3.230533216271388
MG835568_Klebsiella MH113814_Pseudomonas 3.1818828605942766
MG845683_Pseudomonas MH113814_Pseudomonas 7.537039632986334
MG845865_Escherichia MH113814_Pseudomonas 3.3834531448956504
MG878892_Salmonella MH113814_Pseudomonas 5.269336010027217
MG966531_Escherichia MH113814_Pseudomonas 3.280308978936814
MG972768_Klebsiella MH113814_Pseudomonas 5.168415216078367
MH031343_Escherichia MH113814_Pseudomonas 3.436939790207374
MH042230_Acinetobacter MH113814_Pseudomonas 5.540366308729407
MH059632_Dickeya MH113814_Pseudomonas 3.134308290273607
MH059637_Pectobacterium MH113814_Pseudomonas 3.0877630976945074
MH059639_Dickeya MH113814_Pseudomonas 3.1818828605942766
MH107770_Pseudomonas MH113814_Pseudomonas 5.071290852969927
MH113812_Pseudomonas MH113814_Pseudomonas 113.58657067820549
MH113813_Pseudomonas MH113814_Pseudomonas 124.50516473512123
MH113815_Pseudomonas MH113814_Pseudomonas 123.19322471779562
MH172261_Klebsiella MH113814_Pseudomonas 3.134308290273607
MH172262_Klebsiella MH113814_Pseudomonas 3.3834531448956504
MH172263_Klebsiella MH113814_Pseudomonas 3.3312632886526856
MH172264_Klebsiella MH113814_Pseudomonas 3.280308978936814
MH179472_Pseudomonas MH113814_Pseudomonas 3.0422038177396846
MH179473_Aeromonas MH113814_Pseudomonas 5.483837851507985
MH268168_Pseudomonas MH113814_Pseudomonas 3.0877630976945074
MH370477_Escherichia MH113814_Pseudomonas 3.280308978936814
MH382198_Salmonella MH113814_Pseudomonas 3.134308290273607
MH400309_Escherichia MH113814_Pseudomonas 3.0422038177396846
MH460459_Dickeya MH113814_Pseudomonas 3.0877630976945074
MH464253_Shigella MH113814_Pseudomonas 3.134308290273607
MH491167_Cronobacter MH113814_Pseudomonas 3.280308978936814
MH540083_Synechococcus MH113814_Pseudomonas 2.596011170205628
MH587638_Klebsiella MH113814_Pseudomonas 3.1818828605942766
MH684921_Sphingomonas MH113814_Pseudomonas 5.428519691241613
MH717098_Escherichia MH113814_Pseudomonas 3.134308290273607
MH717099_Escherichia MH113814_Pseudomonas 3.0877630976945074
MH717709_Escherichia MH113814_Pseudomonas 3.3312632886526856
MH729818_Escherichia MH113814_Pseudomonas 32.99315333331178
MH763831_Acinetobacter MH113814_Pseudomonas 5.269336010027217
MH779619_Enterobacteria MH113814_Pseudomonas 3.280308978936814
MH800200_Acinetobacter MH113814_Pseudomonas 5.374361196897301
MH807811_Pectobacterium MH113814_Pseudomonas 5.119396362754598
MH807813_Dickeya MH113814_Pseudomonas 3.134308290273607
MH807814_Pectobacterium MH113814_Pseudomonas 5.269336010027217
MH807815_Dickeya MH113814_Pseudomonas 3.134308290273607
MH807817_Dickeya MH113814_Pseudomonas 2.9975896834472753
MH807818_Pectobacterium MH113814_Pseudomonas 5.483837851507985
MH809534_Yersinia MH113814_Pseudomonas 3.3312632886526856
MH979674_Pseudomonas MH113814_Pseudomonas 5.024065373050988
MH992513_Aeromonas MH113814_Pseudomonas 6.852057518154432
MK016662_Synechococcus MH113814_Pseudomonas 2.596011170205628
MK033136_UNVERIFIED: MH113814_Pseudomonas 2.9975896834472753
MK053931_Pectobacterium MH113814_Pseudomonas 5.483837851507985
MK095193_Pectobacterium MH113814_Pseudomonas 5.2183826563345015
MK095202_Pectobacterium MH113814_Pseudomonas 5.168415216078367
MK095203_Pectobacterium MH113814_Pseudomonas 5.428519691241613
MK095209_Pectobacterium MH113814_Pseudomonas 5.071290852969927
MK095210_Pectobacterium MH113814_Pseudomonas 5.168415216078367
MK134560_Klebsiella MH113814_Pseudomonas 3.230533216271388
MK203841_Klebsiella MH113814_Pseudomonas 3.134308290273607
MK278859_Acinetobacter MH113814_Pseudomonas 5.269336010027217
MK301532_Escherichia MH113814_Pseudomonas 3.280308978936814
MK310182_Escherichia MH113814_Pseudomonas 3.1818828605942766
MK387869_Providencia MH113814_Pseudomonas 5.2183826563345015
MK474470_UNVERIFIED: MH113814_Pseudomonas 3.0877630976945074
MK542821_Escherichia MH113814_Pseudomonas 3.3312632886526856
MK562503_Shigella MH113814_Pseudomonas 2.827852036757914
MK598851_Escherichia MH113814_Pseudomonas 5.119396362754598
MK618658_Klebsiella MH113814_Pseudomonas 3.3312632886526856
MK685668_Shigella MH113814_Pseudomonas 3.491789142503775
MT597419_Pseudomonas MH113814_Pseudomonas 3.3312632886526856
MT740728_Ralstonia MH113814_Pseudomonas 5.168415216078367
V01146_Genome MH113814_Pseudomonas 3.0422038177396846
vB_AbaA_Dino_vB_AbaA_Dino MH113814_Pseudomonas 5.269336010027217
vB_AbaA_Fanak_vB_AbaA_Fanak MH113814_Pseudomonas 5.374361196897301
vB_AbaA_Fishpie_vB_AbaA_Fishpie MH113814_Pseudomonas 5.2183826563345015
vB_AbaA_Illidan_vB_AbaA_Illidan MH113814_Pseudomonas 5.321314853112032
vB_AbaA_Malfurion_vB_AbaA_Malfurion MH113814_Pseudomonas 5.321314853112032
vB_AbaA_Margaret_vB_AbaA_Margaret MH113814_Pseudomonas 5.321314853112032
vB_AbaA_Tama_vB_AbaA_Tama MH113814_Pseudomonas 5.321314853112032
AB451219_Ralstonia MH113815_Pseudomonas 2.8225289677012846
AB597179_Ralstonia MH113815_Pseudomonas 2.701255365857488
AB716666_Klebsiella MH113815_Pseudomonas 5.427314135565986
AB775549_Pseudomonas MH113815_Pseudomonas 2.995667841029384
AB854109_Ralstonia MH113815_Pseudomonas 4.921212095579623
AB920995_Ralstonia MH113815_Pseudomonas 4.701085682765102
AB983711_Ralstonia MH113815_Pseudomonas 2.6240506183841834
AF338467_Synechococcus MH113815_Pseudomonas 2.5132118541631776
AF493143_Pseudomonas MH113815_Pseudomonas 3.5014902249991415
AJ251805_Bacteriophage MH113815_Pseudomonas 3.233749962001003
AJ318471_Bacteriophage MH113815_Pseudomonas 3.336884911394982
AJ505558_Bacteriophage MH113815_Pseudomonas 5.06290583437816
AM084414_Enterobacteria MH113815_Pseudomonas 3.233749962001003
AM084415_Enterobacteria MH113815_Pseudomonas 37.03187426810054
AM183667_Bacteriophage MH113815_Pseudomonas 3.445211692069373
AM265638_Bacteriophage MH113815_Pseudomonas 5.212831258629437
AM265639_Pseudomonas MH113815_Pseudomonas 5.111919946670644
AM910651_Pseudomonas MH113815_Pseudomonas 4.921212095579623
AP013538_Uncultured MH113815_Pseudomonas 2.6240506183841834
AP013539_Uncultured MH113815_Pseudomonas 2.8645238311430408
AP013540_Uncultured MH113815_Pseudomonas 2.7813390985429454
AP013541_Uncultured MH113815_Pseudomonas 2.8645238311430408
AP013542_Uncultured MH113815_Pseudomonas 2.7813390985429454
AP013543_Uncultured MH113815_Pseudomonas 2.907355646361067
AP013544_Uncultured MH113815_Pseudomonas 3.2846996634805894
AP013545_Uncultured MH113815_Pseudomonas 2.6240506183841834
AP013546_Uncultured MH113815_Pseudomonas 3.0877630976945074
AP013547_Uncultured MH113815_Pseudomonas 3.336884911394982
AP013549_Uncultured MH113815_Pseudomonas 4.014091086140073
AY288927_Salmonella MH113815_Pseudomonas 36.42522440700188
AY370674_Escherichia MH113815_Pseudomonas 39.186283000130615
AY939843_Prochlorococcus MH113815_Pseudomonas 2.6240506183841834
DQ029335_Vibriophage MH113815_Pseudomonas 2.8645238311430408
EF160123_Erwinia MH113815_Pseudomonas 35.54455865619255
EF372997_Synechococcus MH113815_Pseudomonas 2.149734699936337
EU056923_Pseudomonas MH113815_Pseudomonas 5.0148050654649
EU236438_Pseudomonas MH113815_Pseudomonas 5.06290583437816
EU547803_Salmonella MH113815_Pseudomonas 3.2846996634805894
EU652770_Morganella MH113815_Pseudomonas 3.0877630976945074
EU734170_Yersinia MH113815_Pseudomonas 3.445211692069373
EU734171_Enterobacteria MH113815_Pseudomonas 3.2846996634805894
EU734172_Enterobacteria MH113815_Pseudomonas 3.0877630976945074
EU734173_Klebsiella MH113815_Pseudomonas 3.233749962001003
EU734174_Enterobacteria MH113815_Pseudomonas 3.0412225131587665
FJ194439_Kluyvera MH113815_Pseudomonas 3.336884911394982
FJ409640_Vibriophage MH113815_Pseudomonas 3.135333059954995
FJ896200_Vibrio MH113815_Pseudomonas 2.8645238311430408
FN263372_Pseudomonas MH113815_Pseudomonas 5.06290583437816
FN594518_Pseudomonas MH113815_Pseudomonas 7.470330069395381
FR667955_Salmonella MH113815_Pseudomonas 3.2846996634805894
FR687252_Pantoea MH113815_Pseudomonas 2.995667841029384
FR751545_Pantoea MH113815_Pseudomonas 2.701255365857488
FR823298_Pseudomonas MH113815_Pseudomonas 3.135333059954995
GQ413937_Klebsiella MH113815_Pseudomonas 3.0877630976945074
GQ413938_Klebsiella MH113815_Pseudomonas 5.111919946670644
GQ468526_Enterobacteria MH113815_Pseudomonas 3.336884911394982
GU071100_Cyanophage MH113815_Pseudomonas 2.4775021102034884
GU071102_Cyanophage MH113815_Pseudomonas 2.149734699936337
GU071104_Cyanophage MH113815_Pseudomonas 2.149734699936337
GU071107_Cyanophage MH113815_Pseudomonas 2.662306056202917
GU583987_Pseudomonas MH113815_Pseudomonas 2.8645238311430408
GU595417_Escherichia MH113815_Pseudomonas 35.71236475288724
HE956707_Yersinia MH113815_Pseudomonas 5.541625890195306
HE956710_Yersinia MH113815_Pseudomonas 5.1618826459866884
HG793132_Burkholderia MH113815_Pseudomonas 5.372000716537627
HG813241_Cronobacter MH113815_Pseudomonas 3.233749962001003
HG818823_Citrobacter MH113815_Pseudomonas 3.233749962001003
HG818824_Citrobacter MH113815_Pseudomonas 3.0877630976945074
HM480846_Enterobacteria MH113815_Pseudomonas 3.233749962001003
HM559717_Synechococcus MH113815_Pseudomonas 2.701255365857488
HQ186308_Acinetobacter MH113815_Pseudomonas 5.427314135565986
HQ316584_Cyanophage MH113815_Pseudomonas 2.549525875737526
HQ317388_Synechococcus MH113815_Pseudomonas 2.2429123327422182
HQ317389_Synechococcus MH113815_Pseudomonas 2.4423769589984055
HQ332137_Prochlorococcus MH113815_Pseudomonas 2.6240506183841834
HQ332140_Prochlorococcus MH113815_Pseudomonas 2.4078176636532227
HQ333270_Yersinia MH113815_Pseudomonas 3.390366948285875
HQ337022_Prochlorococcus MH113815_Pseudomonas 2.549525875737526
HQ633062_Synechococcus MH113815_Pseudomonas 2.6240506183841834
HQ641340_Vibrio MH113815_Pseudomonas 3.0877630976945074
HQ728265_Erwinia MH113815_Pseudomonas 3.2846996634805894
JN651747_Aeromonas MH113815_Pseudomonas 5.317846963271116
JN882298_Escherichia MH113815_Pseudomonas 7.771031523145892
JN986844_Enterobacteria MH113815_Pseudomonas 38.45705343749863
JN991020_Pseudomonas MH113815_Pseudomonas 8.176565800799382
JQ267518_Enterobacter MH113815_Pseudomonas 4.786895532253135
JQ837901_Pectobacterium MH113815_Pseudomonas 32.66212456406423
JQ965700_Yersinia MH113815_Pseudomonas 3.233749962001003
JQ965703_Yersinia MH113815_Pseudomonas 3.0412225131587665
JX173487_Pseudomonas MH113815_Pseudomonas 5.427314135565986
JX290549_Pectobacterium MH113815_Pseudomonas 5.317846963271116
JX421753_Enterobacteria MH113815_Pseudomonas 3.336884911394982
JX483873_Rhizobium MH113815_Pseudomonas 3.0412225131587665
JX483874_Rhizobium MH113815_Pseudomonas 5.0148050654649
JX483879_Rhizobium MH113815_Pseudomonas 5.1618826459866884
JX483880_Rhizobium MH113815_Pseudomonas 5.0148050654649
JX501340_Pseudomonas MH113815_Pseudomonas 5.111919946670644
JX658790_Acinetobacter MH113815_Pseudomonas 5.1618826459866884
JX872508_Stenotrophomonas MH113815_Pseudomonas 3.390366948285875
JX997978_Pseudomonas MH113815_Pseudomonas 5.111919946670644
KC107834_Cronobacter MH113815_Pseudomonas 3.233749962001003
KC310805_Synechococcus MH113815_Pseudomonas 2.274894207881978
KC310806_Synechococcus MH113815_Pseudomonas 2.662306056202917
KC311669_Acinetobacter MH113815_Pseudomonas 6.992616080313791
KC465900_Pelagibacter MH113815_Pseudomonas 3.135333059954995
KC465901_Pelagibacter MH113815_Pseudomonas 2.701255365857488
KC853746_Burkholderia MH113815_Pseudomonas 5.600735983439053
KC960671_Enterobacteria MH113815_Pseudomonas 3.336884911394982
KF319020_Proteus MH113815_Pseudomonas 5.264805360654803
KF322026_Vibrio MH113815_Pseudomonas 67.70963690381664
KF626667_Xylella MH113815_Pseudomonas 2.995667841029384
KF669656_Acinetobacter MH113815_Pseudomonas 5.723173915400874
KF700371_Erwinia MH113815_Pseudomonas 3.336884911394982
KF765493_Klebsiella MH113815_Pseudomonas 5.212831258629437
KF800937_Vibrio MH113815_Pseudomonas 67.70963690381664
KJ183191_Podophage MH113815_Pseudomonas 3.135333059954995
KJ473423_Acinetobacter MH113815_Pseudomonas 5.317846963271116
KJ502657_Vibrio MH113815_Pseudomonas 66.33123400496365
KJ507099_Pseudomonas MH113815_Pseudomonas 5.483837851507985
KJ748011_Escherichia MH113815_Pseudomonas 3.336884911394982
KJ749827_Escherichia MH113815_Pseudomonas 40.537028604133994
KM067278_Pseudomonas MH113815_Pseudomonas 5.06290583437816
KM199771_Mesorhizobium MH113815_Pseudomonas 2.4423769589984055
KM242061_Escherichia MH113815_Pseudomonas 3.0877630976945074
KM247287_Enterobacteria MH113815_Pseudomonas 3.1839788075299165
KM253764_Yersinia MH113815_Pseudomonas 3.336884911394982
KM366096_Salmonella MH113815_Pseudomonas 3.1839788075299165
KM366097_Salmonella MH113815_Pseudomonas 36.06005677238022
KM370384_Lelliottia MH113815_Pseudomonas 36.240345570132064
KM819694_Proteus MH113815_Pseudomonas 5.372000716537627
KM819695_Proteus MH113815_Pseudomonas 35.54455865619255
KM819696_Proteus MH113815_Pseudomonas 35.380533894351586
KP025626_Pseudomonas MH113815_Pseudomonas 5.541625890195306
KP090453_Escherichia MH113815_Pseudomonas 3.2846996634805894
KP090454_Escherichia MH113815_Pseudomonas 2.995667841029384
KP313531_Citrobacter MH113815_Pseudomonas 3.2846996634805894
KP343639_Ralstonia MH113815_Pseudomonas 3.0412225131587665
KP708985_Klebsiella MH113815_Pseudomonas 5.427314135565986
KP708986_Klebsiella MH113815_Pseudomonas 3.0877630976945074
KP791805_Enterobacter MH113815_Pseudomonas 3.8073159485979886
KP791806_Enterobacter MH113815_Pseudomonas 1.4105072930180356
KP890822_Proteus MH113815_Pseudomonas 35.54455865619255
KR054031_Pseudomonas MH113815_Pseudomonas 5.06290583437816
KR091952_Pseudomonas MH113815_Pseudomonas 5.483837851507985
KR149290_Acinetobacter MH113815_Pseudomonas 5.111919946670644
KR149291_Klebsiella MH113815_Pseudomonas 3.0877630976945074
KR153873_Delftia MH113815_Pseudomonas 3.0877630976945074
KR604693_Pectobacterium MH113815_Pseudomonas 4.921212095579623
KT008108_Yersinia MH113815_Pseudomonas 3.2846996634805894
KT184661_Yersinia MH113815_Pseudomonas 5.541625890195306
KT240186_Dickeya MH113815_Pseudomonas 4.921212095579623
KT321314_Enterobacter MH113815_Pseudomonas 3.6797290464818175
KT339321_Acinetobacter MH113815_Pseudomonas 5.541625890195306
KT367885_Klebsiella MH113815_Pseudomonas 3.1839788075299165
KT367886_Klebsiella MH113815_Pseudomonas 5.317846963271116
KT381879_Caulobacter MH113815_Pseudomonas 5.111919946670644
KT388102_Acinetobacter MH113815_Pseudomonas 5.372000716537627
KT388103_Acinetobacter MH113815_Pseudomonas 5.483837851507985
KT804908_Acinetobacter MH113815_Pseudomonas 5.264805360654803
KT852574_Yersinia MH113815_Pseudomonas 3.233749962001003
KT949345_Aeromonas MH113815_Pseudomonas 5.600735983439053
KT964103_Klebsiella MH113815_Pseudomonas 5.372000716537627
KT990215_Escherichia MH113815_Pseudomonas 2.995667841029384
KT997876_Uncultured MH113815_Pseudomonas 1.3580000406125574
KU064779_Pseudomonas MH113815_Pseudomonas 2.8645238311430408
KU183006_Klebsiella MH113815_Pseudomonas 3.0412225131587665
KU197013_Xanthomonas MH113815_Pseudomonas 5.264805360654803
KU310944_Pseudomonas MH113815_Pseudomonas 7.587036780131511
KU595432_Xanthomonas MH113815_Pseudomonas 5.212831258629437
KU595433_Xanthomonas MH113815_Pseudomonas 5.1618826459866884
KU666550_Klebsiella MH113815_Pseudomonas 3.0412225131587665
KU687347_Citrobacter MH113815_Pseudomonas 3.390366948285875
KU687348_Citrobacter MH113815_Pseudomonas 3.1839788075299165
KU687349_Citrobacter MH113815_Pseudomonas 3.0877630976945074
KU687350_Citrobacter MH113815_Pseudomonas 3.2846996634805894
KU743887_Pseudomonas MH113815_Pseudomonas 5.212831258629437
KU927499_Escherichia MH113815_Pseudomonas 2.995667841029384
KU946962_Proteus MH113815_Pseudomonas 35.063165934898535
KX066068_Pseudomonas MH113815_Pseudomonas 10.451554382235951
KX078568_Morganella MH113815_Pseudomonas 2.951058314620605
KX130726_Escherichia MH113815_Pseudomonas 3.336884911394982
KX211991_Klebsiella MH113815_Pseudomonas 5.483837851507985
KX237514_Klebsiella MH113815_Pseudomonas 5.212831258629437
KX278418_Pectobacterium MH113815_Pseudomonas 5.06290583437816
KX278419_Pectobacterium MH113815_Pseudomonas 5.06290583437816
KX279892_Escherichia MH113815_Pseudomonas 39.186283000130615
KX397280_Phage MH113815_Pseudomonas 4.967584326407591
KX431888_Pseudomonas MH113815_Pseudomonas 5.483837851507985
KX452696_UNVERIFIED: MH113815_Pseudomonas 1.2094523385431266
KX458241_Pseudomonas MH113815_Pseudomonas 10.451554382235951
KX587949_Klebsiella MH113815_Pseudomonas 5.317846963271116
KX591654_Klebsiella MH113815_Pseudomonas 3.2846996634805894
KX660669_Aquamicrobium MH113815_Pseudomonas 3.0877630976945074
KX669227_Escherichia MH113815_Pseudomonas 3.233749962001003
KX712070_Klebsiella MH113815_Pseudomonas 3.0412225131587665
KX712071_Klebsiella MH113815_Pseudomonas 3.135333059954995
KX756572_Pectobacterium MH113815_Pseudomonas 5.541625890195306
KX778611_Serratia MH113815_Pseudomonas 3.135333059954995
KX856662_Klebsiella MH113815_Pseudomonas 5.0148050654649
KY000081_Klebsiella MH113815_Pseudomonas 5.212831258629437
KY065149_Vibrio MH113815_Pseudomonas 10.30213527952207
KY082667_Acinetobacter MH113815_Pseudomonas 5.372000716537627
KY084243_Pectobacterium MH113815_Pseudomonas 3.233749962001003
KY117485_Ralstonia MH113815_Pseudomonas 5.1618826459866884
KY124276_Pectobacterium MH113815_Pseudomonas 3.135333059954995
KY250034_Pectobacterium MH113815_Pseudomonas 41.39884021867104
KY250035_Pectobacterium MH113815_Pseudomonas 3.135333059954995
KY268295_Acinetobacter MH113815_Pseudomonas 5.483837851507985
KY268296_Acinetobacter MH113815_Pseudomonas 5.372000716537627
KY290756_Vibrio MH113815_Pseudomonas 70.28144809388345
KY295891_Escherichia MH113815_Pseudomonas 38.45705343749863
KY295892_Escherichia MH113815_Pseudomonas 37.790960004046354
KY295894_Escherichia MH113815_Pseudomonas 3.1839788075299165
KY295897_Escherichia MH113815_Pseudomonas 33.68029681728187
KY316062_Ralstonia MH113815_Pseudomonas 5.6612299160882245
KY318515_Yersinia MH113815_Pseudomonas 5.111919946670644
KY385423_Klebsiella MH113815_Pseudomonas 5.317846963271116
KY389315_Klebsiella MH113815_Pseudomonas 3.233749962001003
KY389316_Klebsiella MH113815_Pseudomonas 3.2846996634805894
KY450753_UNVERIFIED: MH113815_Pseudomonas 3.1839788075299165
KY464836_Ralstonia MH113815_Pseudomonas 5.372000716537627
KY618819_Pseudomonas MH113815_Pseudomonas 5.1618826459866884
KY626176_Marinomonas MH113815_Pseudomonas 55.84043263848659
KY652723_Klebsiella MH113815_Pseudomonas 3.0877630976945074
KY652724_Klebsiella MH113815_Pseudomonas 3.0412225131587665
KY652725_Klebsiella MH113815_Pseudomonas 2.995667841029384
KY684082_Shigella MH113815_Pseudomonas 5.427314135565986
KY798120_Pseudomonas MH113815_Pseudomonas 5.427314135565986
KY798121_Pseudomonas MH113815_Pseudomonas 5.427314135565986
KY888680_Acinetobacter MH113815_Pseudomonas 5.264805360654803
KY953156_Pectobacterium MH113815_Pseudomonas 5.06290583437816
KY962008_Escherichia MH113815_Pseudomonas 3.336884911394982
KY971611_Pseudomonas MH113815_Pseudomonas 5.317846963271116
KY981272_Curvibacter MH113815_Pseudomonas 3.336884911394982
LC063634_Pectobacterium MH113815_Pseudomonas 4.921212095579623
LC216347_Pectobacterium MH113815_Pseudomonas 3.1839788075299165
LC375533_Pectobacterium MH113815_Pseudomonas 4.875658516498476
LC413193_Klebsiella MH113815_Pseudomonas 3.2846996634805894
LC413194_Klebsiella MH113815_Pseudomonas 3.233749962001003
LC413195_Klebsiella MH113815_Pseudomonas 3.0412225131587665
LN610574_Pseudomonas MH113815_Pseudomonas 4.967584326407591
LN610580_Pseudomonas MH113815_Pseudomonas 4.967584326407591
LN866626_Klebsiella MH113815_Pseudomonas 3.0877630976945074
LN889756_Pseudomonas MH113815_Pseudomonas 5.427314135565986
LN889995_Pseudomonas MH113815_Pseudomonas 3.0877630976945074
LT594300_Escherichia MH113815_Pseudomonas 3.135333059954995
LT960606_Yersinia MH113815_Pseudomonas 2.951058314620605
LT961845_Yersinia MH113815_Pseudomonas 3.233749962001003
LT962379_Yersinia MH113815_Pseudomonas 2.907355646361067
LT962475_Yersinia MH113815_Pseudomonas 3.0412225131587665
MF033347_Acinetobacter MH113815_Pseudomonas 5.372000716537627
MF033348_Acinetobacter MH113815_Pseudomonas 5.427314135565986
MF033349_Acinetobacter MH113815_Pseudomonas 5.317846963271116
MF033350_Acinetobacter MH113815_Pseudomonas 5.264805360654803
MF033351_Acinetobacter MH113815_Pseudomonas 5.317846963271116
MF034659_Pasteurella MH113815_Pseudomonas 3.2846996634805894
MF166859_Pasteurella MH113815_Pseudomonas 3.390366948285875
MF278336_Alteromonas MH113815_Pseudomonas 7.834945682028746
MF285615_Klebsiella MH113815_Pseudomonas 3.135333059954995
MF285616_Leclercia MH113815_Pseudomonas 3.233749962001003
MF285620_Serratia MH113815_Pseudomonas 3.336884911394982
MF375456_Xanthomonas MH113815_Pseudomonas 5.06290583437816
MF403005_Agrobacterium MH113815_Pseudomonas 7.647129339076972
MF403006_Agrobacterium MH113815_Pseudomonas 7.647129339076972
MF481197_Marinomonas MH113815_Pseudomonas 54.81220591275667
MF612071_Klebsiella MH113815_Pseudomonas 3.0877630976945074
MF621978_Caulobacter MH113815_Pseudomonas 5.111919946670644
MF630921_Escherichia MH113815_Pseudomonas 3.0412225131587665
MF683623_Aeromonas MH113815_Pseudomonas 5.483837851507985
MF754111_Vibrio MH113815_Pseudomonas 3.0412225131587665
MF754112_Vibrio MH113815_Pseudomonas 2.995667841029384
MF893341_Ralstonia MH113815_Pseudomonas 3.135333059954995
MF979559_Ralstonia MH113815_Pseudomonas 3.0877630976945074
MF979561_Pectobacterium MH113815_Pseudomonas 3.135333059954995
MG004687_Escherichia MH113815_Pseudomonas 38.28505502275104
MG018929_Pseudomonas MH113815_Pseudomonas 97.81017241970429
MG201401_Escherichia MH113815_Pseudomonas 7.834945682028746
MG250485_Pseudomonas MH113815_Pseudomonas 3.135333059954995
MG251390_Escherichia MH113815_Pseudomonas 35.380533894351586
MG459218_UNVERIFIED: MH113815_Pseudomonas 5.317846963271116
MG471392_Salmonella MH113815_Pseudomonas 3.336884911394982
MG488277_Escherichia MH113815_Pseudomonas 2.951058314620605
MG545917_Vibrio MH113815_Pseudomonas 67.76262236017197
MG592574_Vibrio MH113815_Pseudomonas 7.470330069395381
MG599035_UNVERIFIED: MH113815_Pseudomonas 5.212831258629437
MG711516_Ralstonia MH113815_Pseudomonas 2.8225289677012846
MG736918_Erwinia MH113815_Pseudomonas 36.06005677238022
MG775042_Citrobacter MH113815_Pseudomonas 35.380533894351586
MG775258_Pseudomonas MH113815_Pseudomonas 5.427314135565986
MG775261_Pseudomonas MH113815_Pseudomonas 7.900243890928959
MG832642_Escherichia MH113815_Pseudomonas 3.1839788075299165
MG835568_Klebsiella MH113815_Pseudomonas 3.135333059954995
MG845683_Pseudomonas MH113815_Pseudomonas 9.954682056430393
MG845865_Escherichia MH113815_Pseudomonas 3.336884911394982
MG878892_Salmonella MH113815_Pseudomonas 5.212831258629437
MG966531_Escherichia MH113815_Pseudomonas 3.233749962001003
MG972768_Klebsiella MH113815_Pseudomonas 5.111919946670644
MH031343_Escherichia MH113815_Pseudomonas 3.390366948285875
MH042230_Acinetobacter MH113815_Pseudomonas 5.483837851507985
MH059632_Dickeya MH113815_Pseudomonas 3.0877630976945074
MH059637_Pectobacterium MH113815_Pseudomonas 3.0412225131587665
MH059639_Dickeya MH113815_Pseudomonas 3.135333059954995
MH107770_Pseudomonas MH113815_Pseudomonas 5.0148050654649
MH113812_Pseudomonas MH113815_Pseudomonas 112.93783199021306
MH113813_Pseudomonas MH113815_Pseudomonas 123.81498484151045
MH113814_Pseudomonas MH113815_Pseudomonas 123.19322471779562
MH172261_Klebsiella MH113815_Pseudomonas 3.0877630976945074
MH172262_Klebsiella MH113815_Pseudomonas 3.336884911394982
MH172263_Klebsiella MH113815_Pseudomonas 3.2846996634805894
MH172264_Klebsiella MH113815_Pseudomonas 3.233749962001003
MH179472_Pseudomonas MH113815_Pseudomonas 2.995667841029384
MH179473_Aeromonas MH113815_Pseudomonas 5.427314135565986
MH268168_Pseudomonas MH113815_Pseudomonas 3.0412225131587665
MH370477_Escherichia MH113815_Pseudomonas 3.233749962001003
MH382198_Salmonella MH113815_Pseudomonas 3.0877630976945074
MH400309_Escherichia MH113815_Pseudomonas 2.995667841029384
MH460459_Dickeya MH113815_Pseudomonas 3.0412225131587665
MH464253_Shigella MH113815_Pseudomonas 3.0877630976945074
MH491167_Cronobacter MH113815_Pseudomonas 3.233749962001003
MH540083_Synechococcus MH113815_Pseudomonas 2.549525875737526
MH587638_Klebsiella MH113815_Pseudomonas 3.135333059954995
MH684921_Sphingomonas MH113815_Pseudomonas 5.372000716537627
MH717098_Escherichia MH113815_Pseudomonas 3.0877630976945074
MH717099_Escherichia MH113815_Pseudomonas 3.0412225131587665
MH717709_Escherichia MH113815_Pseudomonas 3.2846996634805894
MH729818_Escherichia MH113815_Pseudomonas 35.8841327818879
MH763831_Acinetobacter MH113815_Pseudomonas 5.212831258629437
MH779619_Enterobacteria MH113815_Pseudomonas 3.233749962001003
MH800200_Acinetobacter MH113815_Pseudomonas 5.317846963271116
MH807811_Pectobacterium MH113815_Pseudomonas 5.06290583437816
MH807813_Dickeya MH113815_Pseudomonas 3.0877630976945074
MH807814_Pectobacterium MH113815_Pseudomonas 5.212831258629437
MH807815_Dickeya MH113815_Pseudomonas 3.0877630976945074
MH807817_Dickeya MH113815_Pseudomonas 2.951058314620605
MH807818_Pectobacterium MH113815_Pseudomonas 5.427314135565986
MH809534_Yersinia MH113815_Pseudomonas 3.2846996634805894
MH979674_Pseudomonas MH113815_Pseudomonas 4.967584326407591
MH992513_Aeromonas MH113815_Pseudomonas 6.795443712002696
MK016662_Synechococcus MH113815_Pseudomonas 2.549525875737526
MK033136_UNVERIFIED: MH113815_Pseudomonas 2.951058314620605
MK053931_Pectobacterium MH113815_Pseudomonas 5.427314135565986
MK095193_Pectobacterium MH113815_Pseudomonas 5.1618826459866884
MK095202_Pectobacterium MH113815_Pseudomonas 5.111919946670644
MK095203_Pectobacterium MH113815_Pseudomonas 5.372000716537627
MK095209_Pectobacterium MH113815_Pseudomonas 5.0148050654649
MK095210_Pectobacterium MH113815_Pseudomonas 5.111919946670644
MK134560_Klebsiella MH113815_Pseudomonas 3.1839788075299165
MK203841_Klebsiella MH113815_Pseudomonas 3.0877630976945074
MK278859_Acinetobacter MH113815_Pseudomonas 5.212831258629437
MK301532_Escherichia MH113815_Pseudomonas 3.233749962001003
MK310182_Escherichia MH113815_Pseudomonas 3.135333059954995
MK387869_Providencia MH113815_Pseudomonas 5.1618826459866884
MK474470_UNVERIFIED: MH113815_Pseudomonas 3.0412225131587665
MK542821_Escherichia MH113815_Pseudomonas 3.2846996634805894
MK562503_Shigella MH113815_Pseudomonas 2.7813390985429454
MK598851_Escherichia MH113815_Pseudomonas 5.06290583437816
MK618658_Klebsiella MH113815_Pseudomonas 3.2846996634805894
MK685668_Shigella MH113815_Pseudomonas 3.445211692069373
MT597419_Pseudomonas MH113815_Pseudomonas 3.2846996634805894
MT740728_Ralstonia MH113815_Pseudomonas 5.111919946670644
V01146_Genome MH113815_Pseudomonas 2.995667841029384
vB_AbaA_Dino_vB_AbaA_Dino MH113815_Pseudomonas 5.212831258629437
vB_AbaA_Fanak_vB_AbaA_Fanak MH113815_Pseudomonas 5.317846963271116
vB_AbaA_Fishpie_vB_AbaA_Fishpie MH113815_Pseudomonas 5.1618826459866884
vB_AbaA_Illidan_vB_AbaA_Illidan MH113815_Pseudomonas 5.264805360654803
vB_AbaA_Malfurion_vB_AbaA_Malfurion MH113815_Pseudomonas 5.264805360654803
vB_AbaA_Margaret_vB_AbaA_Margaret MH113815_Pseudomonas 5.264805360654803
vB_AbaA_Tama_vB_AbaA_Tama MH113815_Pseudomonas 5.264805360654803
AY150271_Enterobacteria MH128984_Burkholderia 7.804324396711765
AY605181_Burkholderia MH128984_Burkholderia 48.26395147922403
DQ126339_Enterobacteria MH128984_Burkholderia 5.056634973926986
JN391180_Salmonella MH128984_Burkholderia 2.7813390985429454
KY092479_Streptomyces MH153799_Microbacterium 9.10101211202511
KY092480_Streptomyces MH153799_Microbacterium 4.337175153640908
KY092481_Streptomyces MH153799_Microbacterium 9.10101211202511
KY092484_Streptomyces MH153799_Microbacterium 4.337175153640908
MH153804_Gordonia MH153799_Microbacterium 11.722155792593085
MH155873_Microbacterium MH153799_Microbacterium 5.221867646738181
MH271303_Microbacterium MH153799_Microbacterium 2.8925343908043946
MH271304_Microbacterium MH153799_Microbacterium 3.0934556861868714
MH271312_Microbacterium MH153799_Microbacterium 2.948346724618533
MH271321_Microbacterium MH153799_Microbacterium 5.150845770278664
MH590600_Microbacterium MH153799_Microbacterium 5.18614595879629
MH825699_Streptomyces MH153799_Microbacterium 4.337175153640908
MK016495_Microbacterium MH153799_Microbacterium 38.208788489664286
MK279841_Streptomyces MH153799_Microbacterium 2.3927888730316607
MK305888_Streptomyces MH153799_Microbacterium 9.313435720778756
MK524510_Microbacterium MH153799_Microbacterium 2.9767169108885945
KR053200_Gordonia MH153803_Microbacterium 3.891839989291931
KU160669_Arthrobacter MH153803_Microbacterium 15.142020753550273
KU963250_Gordonia MH153803_Microbacterium 1.9625862236711278
KU998234_Gordonia MH153803_Microbacterium 3.8558560065682705
KX557286_Gordonia MH153803_Microbacterium 3.716136783983039
MF919514_Gordonia MH153803_Microbacterium 2.0543755032615234
MG812487_Gordonia MH153803_Microbacterium 1.9625862236711278
MH153813_Microbacterium MH153803_Microbacterium 238.70323526669898
MH155873_Microbacterium MH153803_Microbacterium 9.827113006791933
MH183162_Microbacterium MH153803_Microbacterium 21.039893817678532
MH271303_Microbacterium MH153803_Microbacterium 11.432898846618343
MH271304_Microbacterium MH153803_Microbacterium 7.686694838933224
MH271312_Microbacterium MH153803_Microbacterium 7.465328891945559
MH271321_Microbacterium MH153803_Microbacterium 9.723857721597462
MH450129_Gordonia MH153803_Microbacterium 3.9651450994004787
MH479910_Gordonia MH153803_Microbacterium 7.5966063706760725
MH479917_Gordonia MH153803_Microbacterium 3.716136783983039
MH479924_Gordonia MH153803_Microbacterium 2.149617108604362
MH590600_Microbacterium MH153803_Microbacterium 9.775172786488568
MH651166_Gordonia MH153803_Microbacterium 2.0234077896840645
MH651168_Gordonia MH153803_Microbacterium 3.928266064020473
MH669000_Gordonia MH153803_Microbacterium 3.9651450994004787
MH669015_Gordonia MH153803_Microbacterium 5.625890316614317
MH727556_Microbacterium MH153803_Microbacterium 129.11068410079986
MH976507_Gordonia MH153803_Microbacterium 2.1174705058636647
MH976508_Gordonia MH153803_Microbacterium 2.149617108604362
MH976509_Gordonia MH153803_Microbacterium 3.9651450994004787
MH976510_Gordonia MH153803_Microbacterium 2.0543755032615234
MH976511_Gordonia MH153803_Microbacterium 3.928266064020473
MH976512_Gordonia MH153803_Microbacterium 3.9651450994004787
MH976513_Gordonia MH153803_Microbacterium 4.078614872600948
MH976514_Gordonia MH153803_Microbacterium 2.215159581548514
MH976518_Gordonia MH153803_Microbacterium 4.078614872600948
MH976519_Gordonia MH153803_Microbacterium 1.992814301967746
MK305889_Gordonia MH153803_Microbacterium 5.705387142298466
MK433264_Gordonia MH153803_Microbacterium 4.117422874846069
MK524510_Microbacterium MH153803_Microbacterium 7.5085895372095255
MK814761_Gordonia MH153803_Microbacterium 3.716136783983039
MK864264_Gordonia MH153803_Microbacterium 3.716136783983039
MK864265_Gordonia MH153803_Microbacterium 7.465328891945559
MK864266_Gordonia MH153803_Microbacterium 3.716136783983039
MK864267_Gordonia MH153803_Microbacterium 3.8203036338275407
MK937594_Gordonia MH153803_Microbacterium 2.085726582411663
MK937603_Gordonia MH153803_Microbacterium 3.6486739250026066
MK937607_Gordonia MH153803_Microbacterium 3.8203036338275407
MK937611_Gordonia MH153803_Microbacterium 3.8558560065682705
MK967381_Gordonia MH153803_Microbacterium 3.6486739250026066
MK967396_Gordonia MH153803_Microbacterium 4.002488370328747
MK977702_Gordonia MH153803_Microbacterium 2.0234077896840645
MN010760_Gordonia MH153803_Microbacterium 5.510031041415701
MN284907_Gordonia MH153803_Microbacterium 5.625890316614317
MN329673_Gordonia MH153803_Microbacterium 3.9651450994004787
MN329677_Gordonia MH153803_Microbacterium 2.1174705058636647
MN586026_Gordonia MH153803_Microbacterium 3.8558560065682705
MN586028_Gordonia MH153803_Microbacterium 5.745844563361892
MN586047_Gordonia MH153803_Microbacterium 6.043393126923977
MT310872_Gordonia MH153803_Microbacterium 5.625890316614317
MT498035_Gordonia MH153803_Microbacterium 3.785172757822494
MT498036_Gordonia MH153803_Microbacterium 3.8203036338275407
MT521998_Gordonia MH153803_Microbacterium 5.786789681073357
MT639640_Gordonia MH153803_Microbacterium 1.9327150463172291
MT639651_Gordonia MH153803_Microbacterium 3.6155105905293876
MT723934_Gordonia MH153803_Microbacterium 1.8740108161867362
MT723937_Gordonia MH153803_Microbacterium 4.117422874846069
MT723941_Gordonia MH153803_Microbacterium 4.002488370328747
MT771343_Gordonia MH153803_Microbacterium 1.7884347179503415
MW314849_Gordonia MH153803_Microbacterium 4.117422874846069
MW314850_Gordonia MH153803_Microbacterium 3.4550534525129297
MW507125_Gordonia MH153803_Microbacterium 3.785172757822494
KU963247_Gordonia MH153804_Gordonia 4.779028982514211
KU963249_Gordonia MH153804_Gordonia 6.424348292704277
KU963255_Gordonia MH153804_Gordonia 8.353013131192546
KU963257_Gordonia MH153804_Gordonia 8.65569085595273
KU963263_Gordonia MH153804_Gordonia 8.257197037014826
KX557272_Gordonia MH153804_Gordonia 4.0348519006233445
KX557287_Gordonia MH153804_Gordonia 8.762121229008129
KY092479_Streptomyces MH153804_Gordonia 1.4937587363470097
KY092480_Streptomyces MH153804_Gordonia 3.4537592166846025
KY092481_Streptomyces MH153804_Gordonia 1.4937587363470097
KY092484_Streptomyces MH153804_Gordonia 3.4537592166846025
MH153799_Microbacterium MH153804_Gordonia 11.722155792593085
MH590603_Gordonia MH153804_Gordonia 3.9481844581172627
MH825699_Streptomyces MH153804_Gordonia 3.4537592166846025
MK016495_Microbacterium MH153804_Gordonia 1.334272704957808
MK305888_Streptomyces MH153804_Gordonia 1.6217353680853481
MT024868_Arthrobacter MH153804_Gordonia 4.913093171867015
EU203571_Mycobacterium MH153808_Gordonia 12.578564319332184
JF937093_Mycobacterium MH153808_Gordonia 1.8284241392149934
JN412591_Mycobacterium MH153808_Gordonia 6.514471127036245
JN572061_Mycobacterium MH153808_Gordonia 6.702189115652276
KC661278_Mycobacterium MH153808_Gordonia 2.3357981483583323
KC691256_Mycobacterium MH153808_Gordonia 6.469112044006172
KF841477_Mycobacterium MH153808_Gordonia 6.607039617155932
KJ028219_Mycobacterium MH153808_Gordonia 17.341812015195437
KP027200_Mycobacterium MH153808_Gordonia 6.514471127036245
KR080195_Mycobacterium MH153808_Gordonia 6.514471127036245
KT281792_Mycobacterium MH153808_Gordonia 2.184378504643467
KT347313_Mycobacterium MH153808_Gordonia 8.55212712116669
KU935727_Mycobacterium MH153808_Gordonia 1.081073650157209
KU963247_Gordonia MH153808_Gordonia 11.176335203175569
KU963249_Gordonia MH153808_Gordonia 22.03826651978822
KU963252_Gordonia MH153808_Gordonia 13.6403486145967
KU963261_Gordonia MH153808_Gordonia 6.8500776403511665
KU963263_Gordonia MH153808_Gordonia 21.612887780180117
KU985090_Mycobacterium MH153808_Gordonia 6.3801645673321605
KU998235_Gordonia MH153808_Gordonia 11.372958785968319
KX557277_Gordonia MH153808_Gordonia 18.062078225236867
KX557278_Gordonia MH153808_Gordonia 17.049358437401235
KX557279_Gordonia MH153808_Gordonia 18.32444018559945
KX557286_Gordonia MH153808_Gordonia 2.1551494308683843
KX648391_Mycobacterium MH153808_Gordonia 8.762121229008129
MF140399_Mycobacterium MH153808_Gordonia 4.568168269628119
MF281061_Mycobacterium MH153808_Gordonia 8.401832672498376
MF472894_Mycobacterium MH153808_Gordonia 6.424348292704277
MF919492_Mycobacterium MH153808_Gordonia 6.514471127036245
MG770216_Mycobacterium MH153808_Gordonia 17.049322727871658
MH077578_Mycobacterium MH153808_Gordonia 1.9865188029500445
MH230879_Mycobacterium MH153808_Gordonia 4.779028982514211
MH479910_Gordonia MH153808_Gordonia 4.0466429501421555
MH536818_Gordonia MH153808_Gordonia 111.92588857966375
MH536826_Gordonia MH153808_Gordonia 17.977297309153297
MK016494_Mycobacterium MH153808_Gordonia 1.9865188029500445
MK494122_Mycobacterium MH153808_Gordonia 6.424348292704277
MK501729_Gordonia MH153808_Gordonia 164.65131429873145
MK801721_Gordonia MH153808_Gordonia 121.7938785001031
MK814757_Gordonia MH153808_Gordonia 126.95278379172221
MK814758_Mycobacterium MH153808_Gordonia 6.560441462105125
MK864264_Gordonia MH153808_Gordonia 4.0466429501421555
MK864265_Gordonia MH153808_Gordonia 7.89619732662241
MK864266_Gordonia MH153808_Gordonia 2.1551494308683843
MK937603_Gordonia MH153808_Gordonia 2.0976831348242104
MK967381_Gordonia MH153808_Gordonia 3.9790833700300947
MK967393_Rhodococcus MH153808_Gordonia 15.564324795213391
MN062704_Gordonia MH153808_Gordonia 130.65165005423975
MN096355_Mycobacterium MH153808_Gordonia 8.401832672498376
MN103533_Mycobacterium MH153808_Gordonia 12.461213100744441
MN234161_Gordonia MH153808_Gordonia 126.51776641289509
MN234172_Mycobacterium MH153808_Gordonia 6.560441462105125
MN284907_Gordonia MH153808_Gordonia 2.1551494308683843
MN585977_Mycobacterium MH153808_Gordonia 8.65569085595273
MN892486_Mycobacterium MH153808_Gordonia 8.55212712116669
MT024859_Gordonia MH153808_Gordonia 15.48899755754314
MT024866_Mycobacterium MH153808_Gordonia 8.65569085595273
MT498061_Mycobacterium MH153808_Gordonia 8.762121229008129
MT639651_Gordonia MH153808_Gordonia 2.0694313366778196
MT723935_Gordonia MH153808_Gordonia 156.50239487523908
MT771339_Gordonia MH153808_Gordonia 14.362852116234592
MT771343_Gordonia MH153808_Gordonia 5.890347120727155
MW291016_Gordonia MH153808_Gordonia 119.52315783147266
MW353181_Mycobacterium MH153808_Gordonia 15.269416347589612
AF547430_Mycobacterium MH153810_Gordonia 78.42031993104405
AJ278322_Corynebacterium MH153810_Gordonia 1.6640191879104371
AY129334_Mycobacterium MH153810_Gordonia 112.72971425924298
DQ398044_Mycobacterium MH153810_Gordonia 97.8251955807046
DQ398049_Mycobacterium MH153810_Gordonia 106.83336248741435
EU770221_Mycobacterium MH153810_Gordonia 95.10303160577969
JF704094_Mycobacterium MH153810_Gordonia 97.8251955807046
JF704104_Mycobacterium MH153810_Gordonia 98.58506109579915
JN006064_Mycobacterium MH153810_Gordonia 81.66323495716168
JN192463_Mycobacterium MH153810_Gordonia 78.22672623695368
JN698992_Mycobacterium MH153810_Gordonia 100.55942717224914
JN699003_Mycobacterium MH153810_Gordonia 103.0577862760943
JN699007_Mycobacterium MH153810_Gordonia 91.43706801779683
JN699011_Mycobacterium MH153810_Gordonia 98.32813131802415
KF024722_Mycobacterium MH153810_Gordonia 112.72971425924298
KF024727_Mycobacterium MH153810_Gordonia 94.6161932816412
KF279411_Mycobacterium MH153810_Gordonia 97.8251955807046
KF279412_Mycobacterium MH153810_Gordonia 103.52881002186145
KF493879_Mycobacterium MH153810_Gordonia 106.57390396932647
KF493881_Mycobacterium MH153810_Gordonia 94.85790179157392
KF713485_Mycobacterium MH153810_Gordonia 79.22010554413433
KJ174157_Mycobacterium MH153810_Gordonia 78.81499630689478
KJ433976_Mycobacterium MH153810_Gordonia 98.07487831694637
KJ595576_Mycobacterium MH153810_Gordonia 78.81499630689478
KP876465_Streptomyces MH153810_Gordonia 1.2392606433156832
KP876466_Streptomyces MH153810_Gordonia 1.0845889252535104
KR080194_Mycobacterium MH153810_Gordonia 97.33613796836907
KR080199_Mycobacterium MH153810_Gordonia 91.67094590514117
KR781349_Mycobacterium MH153810_Gordonia 78.81499630689478
KR997932_Mycobacterium MH153810_Gordonia 109.64516638358937
KT270441_Mycobacterium MH153810_Gordonia 98.07487831694637
KX443696_Mycobacterium MH153810_Gordonia 113.67713872848216
KX557286_Gordonia MH153810_Gordonia 2.505291527333787
KX589269_Mycobacterium MH153810_Gordonia 99.11040223408418
MG198783_Gordonia MH153810_Gordonia 1.44106729926831
MG198784_Gordonia MH153810_Gordonia 5.419059896709522
MG962366_Rhodococcus MH153810_Gordonia 4.966147932619135
MH271318_Gordonia MH153810_Gordonia 9.945946254893538
MH450122_Mycobacterium MH153810_Gordonia 67.96759836766398
MH632120_Mycobacterium MH153810_Gordonia 82.93996349389789
MH727561_Mycobacterium MH153810_Gordonia 91.20637646029674
MH744423_Mycobacterium MH153810_Gordonia 109.04821037052952
MK059749_Mycobacterium MH153810_Gordonia 116.84473404978098
MK411746_Arthrobacter MH153810_Gordonia 2.255909664609824
MK977695_Gordonia MH153810_Gordonia 4.931617600320587
MN096359_Mycobacterium MH153810_Gordonia 103.30604867170946
MN284893_Mycobacterium MH153810_Gordonia 90.75420584492385
MN617843_Mycobacterium MH153810_Gordonia 113.75599245616759
MN813686_Mycobacterium MH153810_Gordonia 89.46576310046146
MN813693_Mycobacterium MH153810_Gordonia 86.7853944997397
MN908687_Gordonia MH153810_Gordonia 1.6510077842200346
MT639648_Mycobacterium MH153810_Gordonia 99.92895679906384
KF024728_Mycobacterium MH153811_Microbacterium 1.744865439441556
MG839019_Microbacterium MH153811_Microbacterium 165.40955103753427
MG839027_Microbacterium MH153811_Microbacterium 127.10965458757492
MG839029_Microbacterium MH153811_Microbacterium 191.49966001493843
MG925343_Microbacterium MH153811_Microbacterium 102.2961285870176
MG925345_Microbacterium MH153811_Microbacterium 114.43310219840387
MG944218_Microbacterium MH153811_Microbacterium 112.33386659212128
MH697589_Microbacterium MH153811_Microbacterium 86.08010647363969
MK308637_Microbacterium MH153811_Microbacterium 115.00508009632388
MK894437_Microbacterium MH153811_Microbacterium 190.30240122732746
MN062703_Microbacterium MH153811_Microbacterium 179.93304855882337
KR053200_Gordonia MH153813_Microbacterium 3.7097563608412543
KU160669_Arthrobacter MH153813_Microbacterium 14.79134130209571
KU963250_Gordonia MH153813_Microbacterium 1.807692251452515
KU998234_Gordonia MH153813_Microbacterium 3.6738013936465013
KX557286_Gordonia MH153813_Microbacterium 3.5341982261759775
MF919514_Gordonia MH153813_Microbacterium 1.8993963362038624
MG812487_Gordonia MH153813_Microbacterium 1.807692251452515
MH153803_Microbacterium MH153813_Microbacterium 238.70323526669898
MH155873_Microbacterium MH153813_Microbacterium 9.561862713101267
MH183162_Microbacterium MH153813_Microbacterium 20.57142668379368
MH271303_Microbacterium MH153813_Microbacterium 9.116000338657798
MH271304_Microbacterium MH153813_Microbacterium 7.449539274677212
MH271312_Microbacterium MH153813_Microbacterium 7.2283226985372675
MH271321_Microbacterium MH153813_Microbacterium 9.458667801725753
MH450129_Gordonia MH153813_Microbacterium 3.7830034380067588
MH479910_Gordonia MH153813_Microbacterium 5.416523529755608
MH479917_Gordonia MH153813_Microbacterium 3.5341982261759775
MH479924_Gordonia MH153813_Microbacterium 1.9945527380681707
MH590600_Microbacterium MH153813_Microbacterium 9.509952679815456
MH651166_Gordonia MH153813_Microbacterium 1.8684570219046428
MH651168_Gordonia MH153813_Microbacterium 3.746153419445811
MH669000_Gordonia MH153813_Microbacterium 3.7830034380067588
MH669015_Gordonia MH153813_Microbacterium 3.5341982261759775
MH727556_Microbacterium MH153813_Microbacterium 120.69104635365855
MH976507_Gordonia MH153813_Microbacterium 1.962434537501549
MH976508_Gordonia MH153813_Microbacterium 1.9945527380681707
MH976509_Gordonia MH153813_Microbacterium 3.7830034380067588
MH976510_Gordonia MH153813_Microbacterium 1.8993963362038624
MH976511_Gordonia MH153813_Microbacterium 3.746153419445811
MH976512_Gordonia MH153813_Microbacterium 3.7830034380067588
MH976513_Gordonia MH153813_Microbacterium 3.896386156588653
MH976514_Gordonia MH153813_Microbacterium 2.0600384038720367
MH976518_Gordonia MH153813_Microbacterium 3.896386156588653
MH976519_Gordonia MH153813_Microbacterium 1.837891932485272
MK305889_Gordonia MH153813_Microbacterium 3.603176173825192
MK433264_Gordonia MH153813_Microbacterium 3.935165139242205
MK524510_Microbacterium MH153813_Microbacterium 7.2715534701700815
MK814761_Gordonia MH153813_Microbacterium 3.5341982261759775
MK864264_Gordonia MH153813_Microbacterium 3.5341982261759775
MK864265_Gordonia MH153813_Microbacterium 5.3007527282118065
MK864266_Gordonia MH153813_Microbacterium 3.5341982261759775
MK864267_Gordonia MH153813_Microbacterium 3.6382780357407576
MK937594_Gordonia MH153813_Microbacterium 1.9307190151930236
MK937603_Gordonia MH153813_Microbacterium 3.4667933908016746
MK937607_Gordonia MH153813_Microbacterium 3.6382780357407576
MK937611_Gordonia MH153813_Microbacterium 3.6738013936465013
MK967381_Gordonia MH153813_Microbacterium 3.4667933908016746
MK967396_Gordonia MH153813_Microbacterium 3.8203176913724093
MK977702_Gordonia MH153813_Microbacterium 1.8684570219046428
MN010760_Gordonia MH153813_Microbacterium 5.3007527282118065
MN284907_Gordonia MH153813_Microbacterium 3.5341982261759775
MN329673_Gordonia MH153813_Microbacterium 3.7830034380067588
MN329677_Gordonia MH153813_Microbacterium 1.962434537501549
MN586026_Gordonia MH153813_Microbacterium 3.6738013936465013
MN586028_Gordonia MH153813_Microbacterium 3.6382780357407576
MN586047_Gordonia MH153813_Microbacterium 3.896386156588653
MT310872_Gordonia MH153813_Microbacterium 3.5341982261759775
MT498035_Gordonia MH153813_Microbacterium 3.603176173825192
MT498036_Gordonia MH153813_Microbacterium 3.6382780357407576
MT521998_Gordonia MH153813_Microbacterium 5.577304922822295
MT639640_Gordonia MH153813_Microbacterium 1.7778494704278884
MT639651_Gordonia MH153813_Microbacterium 3.4336590670855713
MT723934_Gordonia MH153813_Microbacterium 1.7192020301540758
MT723937_Gordonia MH153813_Microbacterium 3.935165139242205
MT723941_Gordonia MH153813_Microbacterium 3.8203176913724093
MT771343_Gordonia MH153813_Microbacterium 1.6337111093928751
MW314849_Gordonia MH153813_Microbacterium 3.935165139242205
MW314850_Gordonia MH153813_Microbacterium 3.27334697268925
MW507125_Gordonia MH153813_Microbacterium 3.603176173825192
AF271693_Mycobacterium MH155865_Mycobacterium 4.049824654060917
AP018487_Mycobacterium MH155865_Mycobacterium 12.992424312219423
AY129330_Mycobacterium MH155865_Mycobacterium 129.61127610809368
AY129331_Mycobacterium MH155865_Mycobacterium 6.20862956748665
AY129333_Mycobacterium MH155865_Mycobacterium 14.548057423828318
AY129335_Mycobacterium MH155865_Mycobacterium 16.77992188191732
AY129336_Mycobacterium MH155865_Mycobacterium 54.97470105130547
AY129338_Mycobacterium MH155865_Mycobacterium 12.918120356276201
AY500152_Mycobacterium MH155865_Mycobacterium 6.0934995114088775
AY500153_Mycobacterium MH155865_Mycobacterium 6.266820074344196
DQ398041_Mycobacterium MH155865_Mycobacterium 6.237721727581535
DQ398045_Mycobacterium MH155865_Mycobacterium 128.79729792155322
DQ398050_Mycobacterium MH155865_Mycobacterium 134.63811347588262
EF536069_Mycobacterium MH155865_Mycobacterium 138.07725948299395
EU744248_Mycobacterium MH155865_Mycobacterium 3.842468473960947
EU744249_Mycobacterium MH155865_Mycobacterium 2.010045053845733
EU744251_Mycobacterium MH155865_Mycobacterium 3.8760367173595807
EU816588_Mycobacterium MH155865_Mycobacterium 8.039355305600921
EU816590_Mycobacterium MH155865_Mycobacterium 109.58674708044458
EU816591_Mycobacterium MH155865_Mycobacterium 6.094440578339851
EU826470_Mycobacterium MH155865_Mycobacterium 4.3115946650396015
FJ168659_Mycobacterium MH155865_Mycobacterium 15.321334244947984
FJ174690_Mycobacterium MH155865_Mycobacterium 141.46262580183446
FJ174692_Mycobacterium MH155865_Mycobacterium 160.5076437190618
FJ174693_Mycobacterium MH155865_Mycobacterium 114.13719607800914
GQ303265_Mycobacterium MH155865_Mycobacterium 6.296583265685177
GU060500_Mycobacterium MH155865_Mycobacterium 130.0060053636192
GU247132_Mycobacterium MH155865_Mycobacterium 5.5843886148608775
HQ728524_Mycobacterium MH155865_Mycobacterium 136.32832998257481
JF704115_Mycobacterium MH155865_Mycobacterium 49.37695609470387
JF704117_Mycobacterium MH155865_Mycobacterium 116.24463699020446
JF937090_Mycobacterium MH155865_Mycobacterium 16.5282223190965
JF937091_Mycobacterium MH155865_Mycobacterium 7.91275425682656
JF937093_Mycobacterium MH155865_Mycobacterium 140.07376752953397
JF937098_Mycobacterium MH155865_Mycobacterium 132.64941780308095
JF937100_Mycobacterium MH155865_Mycobacterium 4.122292749217472
JF937101_Mycobacterium MH155865_Mycobacterium 14.918103931831418
JF937102_Mycobacterium MH155865_Mycobacterium 124.8755377022721
JF937103_Mycobacterium MH155865_Mycobacterium 2.250836685011846
JF937106_Mycobacterium MH155865_Mycobacterium 7.881687602641485
JF937108_Mycobacterium MH155865_Mycobacterium 4.049824654060917
JF937110_Mycobacterium MH155865_Mycobacterium 4.122292749217472
JF957057_Mycobacterium MH155865_Mycobacterium 3.944335212125475
JF957059_Mycobacterium MH155865_Mycobacterium 15.04062298868153
JN006061_Mycobacterium MH155865_Mycobacterium 8.07160668736112
JN020140_Mycobacterium MH155865_Mycobacterium 4.085837655396231
JN020141_Mycobacterium MH155865_Mycobacterium 127.2353432558895
JN020142_Mycobacterium MH155865_Mycobacterium 146.9802646492505
JN020143_Mycobacterium MH155865_Mycobacterium 169.84831513069636
JN153085_Mycobacterium MH155865_Mycobacterium 2.2826090139626984
JN153086_Mycobacterium MH155865_Mycobacterium 2.0976831348242104
JN201525_Mycobacterium MH155865_Mycobacterium 3.065577441681782
JN256079_Mycobacterium MH155865_Mycobacterium 15.715355372387435
JN398368_Mycobacterium MH155865_Mycobacterium 155.01581590152972
JN398369_Mycobacterium MH155865_Mycobacterium 4.049824654060917
JN412590_Mycobacterium MH155865_Mycobacterium 8.169862455983187
JN542517_Mycobacterium MH155865_Mycobacterium 117.2191855435346
JN572689_Mycobacterium MH155865_Mycobacterium 3.944335212125475
JN624851_Mycobacterium MH155865_Mycobacterium 11.173058700412142
JN687951_Mycobacterium MH155865_Mycobacterium 4.049824654060917
JN698993_Mycobacterium MH155865_Mycobacterium 14.627564024205451
JN698994_Mycobacterium MH155865_Mycobacterium 5.65791777110063
JN698996_Mycobacterium MH155865_Mycobacterium 131.58995539384503
JN698997_Mycobacterium MH155865_Mycobacterium 4.07483629830633
JN698998_Mycobacterium MH155865_Mycobacterium 5.733074545861248
JN699000_Mycobacterium MH155865_Mycobacterium 4.159200804418729
JN699001_Mycobacterium MH155865_Mycobacterium 12.85840947044959
JN699012_Mycobacterium MH155865_Mycobacterium 133.28249099226124
JN699016_Mycobacterium MH155865_Mycobacterium 4.159200804418729
JN859129_Mycobacterium MH155865_Mycobacterium 117.55473884119964
JQ300538_Mycobacterium MH155865_Mycobacterium 150.47777085240895
JQ698665_Mycobacterium MH155865_Mycobacterium 2.0976831348242104
JQ809702_Mycobacterium MH155865_Mycobacterium 56.86039979974127
JX121091_Mycobacteriophage MH155865_Mycobacterium 134.63811347588262
JX307705_Mycobacterium MH155865_Mycobacterium 2.413829209265426
JX411620_Mycobacterium MH155865_Mycobacterium 137.22604276494013
KC576783_Mycobacterium MH155865_Mycobacterium 8.98097323225291
KC661278_Mycobacterium MH155865_Mycobacterium 147.35977134484745
KF017002_Mycobacterium MH155865_Mycobacterium 16.57252467482936
KF024723_Mycobacterium MH155865_Mycobacterium 123.2055981329648
KF986246_Mycobacterium MH155865_Mycobacterium 8.98097323225291
KJ025956_Mycobacterium MH155865_Mycobacterium 231.41667186127768
KJ567041_Mycobacterium MH155865_Mycobacterium 50.4748315601979
KJ567043_Mycobacterium MH155865_Mycobacterium 12.656901293444434
KM066034_Mycobacterium MH155865_Mycobacterium 122.71533243729367
KM083128_Mycobacterium MH155865_Mycobacterium 2.250836685011846
KM101122_Mycobacterium MH155865_Mycobacterium 142.25628724418866
KM101124_Mycobacterium MH155865_Mycobacterium 62.27977063955068
KM279937_Mycobacteriophage MH155865_Mycobacterium 117.07859500005907
KM347889_Mycobacterium MH155865_Mycobacterium 120.33094103663133
KM652553_Mycobacterium MH155865_Mycobacterium 147.72441056391185
KP027201_Mycobacterium MH155865_Mycobacterium 16.784551170922526
KR824843_Mycobacterium MH155865_Mycobacterium 126.91715661226753
KR935214_Mycobacterium MH155865_Mycobacterium 121.2464418588712
KR997930_Mycobacterium MH155865_Mycobacterium 142.25628724418866
KT279576_Mycobacterium MH155865_Mycobacterium 137.22604276494013
KT281792_Mycobacterium MH155865_Mycobacterium 138.02395438798357
KT281795_Mycobacterium MH155865_Mycobacterium 148.67612099979144
KT309034_Mycobacterium MH155865_Mycobacterium 125.36651367478858
KT895280_Mycobacterium MH155865_Mycobacterium 131.58995539384503
KU935727_Mycobacterium MH155865_Mycobacterium 9.227970308679918
KU935728_Mycobacterium MH155865_Mycobacterium 13.647680937946433
KU935729_Mycobacterium MH155865_Mycobacterium 11.173058700412142
KU935730_Mycobacterium MH155865_Mycobacterium 13.570210234237717
KU935731_Mycobacterium MH155865_Mycobacterium 11.309301433941481
KU985090_Mycobacterium MH155865_Mycobacterium 4.234421324547299
KX576644_Mycobacterium MH155865_Mycobacterium 147.72441056391185
KX610764_Mycobacterium MH155865_Mycobacterium 135.71095595043775
KX648391_Mycobacterium MH155865_Mycobacterium 4.472220209730278
KX808131_Mycobacterium MH155865_Mycobacterium 145.09316291655142
KY012363_Mycobacterium MH155865_Mycobacterium 144.66579636841936
KY348865_Mycobacterium MH155865_Mycobacterium 155.47427399652582
MF140399_Mycobacterium MH155865_Mycobacterium 2.4820707970678093
MF190168_Mycobacterium MH155865_Mycobacterium 176.94447123233022
MF668270_Mycobacterium MH155865_Mycobacterium 150.47777085240895
MF668271_Mycobacterium MH155865_Mycobacterium 142.39586427386763
MF668281_Mycobacterium MH155865_Mycobacterium 141.54262722458463
MF668287_Mycobacterium MH155865_Mycobacterium 147.8036657200748
MF919502_Mycobacterium MH155865_Mycobacterium 64.82241471612616
MF919526_Mycobacterium MH155865_Mycobacterium 126.21974770928345
MG099936_Mycobacterium MH155865_Mycobacterium 9.357676150089407
MG099948_Mycobacterium MH155865_Mycobacterium 11.106529545385051
MG770213_Mycobacterium MH155865_Mycobacterium 138.43392217105958
MG872841_Mycobacterium MH155865_Mycobacterium 200.07406330206823
MH001449_Mycobacterium MH155865_Mycobacterium 67.40198977439125
MH020235_Mycobacterium MH155865_Mycobacterium 131.24774478860832
MH051257_Mycobacterium MH155865_Mycobacterium 120.89177926743427
MH077578_Mycobacterium MH155865_Mycobacterium 152.8469024567796
MH077580_Mycobacterium MH155865_Mycobacterium 141.1278551852437
MH077585_Mycobacterium MH155865_Mycobacterium 81.57379702447646
MH155866_Mycobacterium MH155865_Mycobacterium 151.39331159407493
MH155871_Mycobacterium MH155865_Mycobacterium 223.91147356061683
MH230879_Mycobacterium MH155865_Mycobacterium 2.661139823913228
MH371120_Mycobacterium MH155865_Mycobacterium 173.1248719142004
MH371123_Mycobacterium MH155865_Mycobacterium 164.178483327988
MH536812_Gordonia MH155865_Mycobacterium 3.776451442504305
MH590592_Mycobacterium MH155865_Mycobacterium 16.37208345263546
MH590596_Mycobacterium MH155865_Mycobacterium 156.41871544821288
MH590598_Mycobacterium MH155865_Mycobacterium 130.42491191479917
MH590602_Mycobacterium MH155865_Mycobacterium 232.69310276240378
MH632119_Mycobacterium MH155865_Mycobacterium 130.25155641278158
MH651169_Mycobacterium MH155865_Mycobacterium 198.5630435191236
MH651178_Mycobacterium MH155865_Mycobacterium 143.1583267507286
MH651183_Mycobacterium MH155865_Mycobacterium 170.36478680251102
MH651187_Mycobacterium MH155865_Mycobacterium 96.02349718549017
MH669001_Mycobacterium MH155865_Mycobacterium 147.72441056391185
MH669003_Mycobacterium MH155865_Mycobacterium 127.6541388658154
MH669005_Mycobacterium MH155865_Mycobacterium 129.60229054800556
MH669012_Mycobacterium MH155865_Mycobacterium 140.7788426704755
MH669014_Mycobacterium MH155865_Mycobacterium 126.91715661226753
MH697576_Mycobacterium MH155865_Mycobacterium 15.715355372387435
MH697593_Mycobacterium MH155865_Mycobacterium 13.647680937946433
MH727548_Mycobacterium MH155865_Mycobacterium 137.00445877164017
MH744415_Mycobacterium MH155865_Mycobacterium 128.89944831685966
MH825707_Mycobacterium MH155865_Mycobacterium 134.99008928899735
MH834617_Mycobacterium MH155865_Mycobacterium 190.44305286562297
MK016494_Mycobacterium MH155865_Mycobacterium 131.93751671996029
MK016504_Mycobacterium MH155865_Mycobacterium 181.92126885916974
MK112556_Mycobacterium MH155865_Mycobacterium 148.23578408770302
MK305886_Mycobacterium MH155865_Mycobacterium 145.75566156694842
MK359307_Mycobacterium MH155865_Mycobacterium 108.29706900658933
MK494110_Mycobacterium MH155865_Mycobacterium 259.8548854104295
MK524500_Mycobacterium MH155865_Mycobacterium 9.041252683013562
MK524503_Mycobacterium MH155865_Mycobacterium 141.13951541633162
MK875792_Mycobacterium MH155865_Mycobacterium 122.8661668695314
MK967397_Mycobacterium MH155865_Mycobacterium 125.36651367478858
MK977708_Mycobacterium MH155865_Mycobacterium 15.715355372387435
MK977709_Mycobacterium MH155865_Mycobacterium 77.58307266826964
MN234172_Mycobacterium MH155865_Mycobacterium 2.4477210675144967
MN234195_Mycobacterium MH155865_Mycobacterium 22.375520022276223
MN310544_Mycobacterium MH155865_Mycobacterium 148.67612099979144
MN310545_Mycobacterium MH155865_Mycobacterium 127.28638485637045
MN369749_Mycobacterium MH155865_Mycobacterium 155.1925524085317
MN369755_Mycobacterium MH155865_Mycobacterium 175.27838061607846
MN585975_Mycobacterium MH155865_Mycobacterium 153.69108167100504
MN585995_Mycobacterium MH155865_Mycobacterium 130.70112845068647
MN586001_Mycobacterium MH155865_Mycobacterium 137.70100730202338
MN586011_Mycobacterium MH155865_Mycobacterium 171.62308830649917
MN586012_Mycobacterium MH155865_Mycobacterium 166.08728793060752
MN908688_Mycobacterium MH155865_Mycobacterium 78.82539510849854
MN945900_Mycobacterium MH155865_Mycobacterium 136.0802366293124
MT114164_Mycobacterium MH155865_Mycobacterium 149.35414271361827
MT310893_Mycobacterium MH155865_Mycobacterium 193.22219294342463
MT498042_Mycobacterium MH155865_Mycobacterium 11.522155070644512
MT498044_Mycobacterium MH155865_Mycobacterium 9.292277251524553
MT498048_Mycobacterium MH155865_Mycobacterium 11.823483475963222
MT522000_Mycobacterium MH155865_Mycobacterium 89.90595501751324
MT684586_Mycobacterium MH155865_Mycobacterium 149.12502299302798
MT684593_Mycobacterium MH155865_Mycobacterium 150.85695984295518
MT684601_Mycobacterium MH155865_Mycobacterium 153.22688587378852
MT889374_Mycobacterium MH155865_Mycobacterium 139.27738863646906
MT897904_Mycobacterium MH155865_Mycobacterium 127.55820594695795
MW055915_Mycobacterium MH155865_Mycobacterium 107.71654991407382
AF271693_Mycobacterium MH155866_Mycobacterium 6.048715094623239
AP018487_Mycobacterium MH155866_Mycobacterium 17.611604216117925
AY129330_Mycobacterium MH155866_Mycobacterium 143.58249120743486
AY129331_Mycobacterium MH155866_Mycobacterium 8.120372523765582
AY129333_Mycobacterium MH155866_Mycobacterium 16.849573949715438
AY129335_Mycobacterium MH155866_Mycobacterium 16.850224721100965
AY129336_Mycobacterium MH155866_Mycobacterium 44.55716363450519
AY129338_Mycobacterium MH155866_Mycobacterium 20.61807055866837
AY500152_Mycobacterium MH155866_Mycobacterium 8.17024722095928
AY500153_Mycobacterium MH155866_Mycobacterium 8.36675426063727
DQ398041_Mycobacterium MH155866_Mycobacterium 8.15287666655917
DQ398045_Mycobacterium MH155866_Mycobacterium 161.59569407974897
DQ398050_Mycobacterium MH155866_Mycobacterium 170.72619577029863
EF536069_Mycobacterium MH155866_Mycobacterium 173.80352782330115
EU744248_Mycobacterium MH155866_Mycobacterium 5.809931830934074
EU744249_Mycobacterium MH155866_Mycobacterium 3.909609796940087
EU744251_Mycobacterium MH155866_Mycobacterium 5.8485826993937735
EU816588_Mycobacterium MH155866_Mycobacterium 8.08811611184111
EU816590_Mycobacterium MH155866_Mycobacterium 136.0714127496346
EU816591_Mycobacterium MH155866_Mycobacterium 6.137986872988526
EU826470_Mycobacterium MH155866_Mycobacterium 6.350274022279537
FJ168659_Mycobacterium MH155866_Mycobacterium 17.693867665707952
FJ174690_Mycobacterium MH155866_Mycobacterium 162.8857541899692
FJ174692_Mycobacterium MH155866_Mycobacterium 153.7150656090049
FJ174693_Mycobacterium MH155866_Mycobacterium 130.95586603334144
GQ303265_Mycobacterium MH155866_Mycobacterium 8.218643382896918
GU060500_Mycobacterium MH155866_Mycobacterium 170.9134130372882
GU247132_Mycobacterium MH155866_Mycobacterium 5.623009989402394
HQ728524_Mycobacterium MH155866_Mycobacterium 172.2149932691082
JF704092_Mycobacterium MH155866_Mycobacterium 1.3489439535365424
JF704115_Mycobacterium MH155866_Mycobacterium 52.1730863814487
JF704117_Mycobacterium MH155866_Mycobacterium 126.5752185847624
JF937090_Mycobacterium MH155866_Mycobacterium 18.526144364501487
JF937091_Mycobacterium MH155866_Mycobacterium 7.961494942548237
JF937093_Mycobacterium MH155866_Mycobacterium 168.94938194412777
JF937098_Mycobacterium MH155866_Mycobacterium 168.86625197117428
JF937100_Mycobacterium MH155866_Mycobacterium 6.132184792354721
JF937101_Mycobacterium MH155866_Mycobacterium 20.799749075970812
JF937102_Mycobacterium MH155866_Mycobacterium 142.28999826563415
JF937103_Mycobacterium MH155866_Mycobacterium 6.174699836438037
JF937106_Mycobacterium MH155866_Mycobacterium 6.082145858069252
JF937108_Mycobacterium MH155866_Mycobacterium 4.083421915847591
JF937110_Mycobacterium MH155866_Mycobacterium 4.155899684524835
JF957057_Mycobacterium MH155866_Mycobacterium 5.927228230982502
JF957059_Mycobacterium MH155866_Mycobacterium 17.026398143496305
JN006061_Mycobacterium MH155866_Mycobacterium 8.120372523765582
JN020140_Mycobacterium MH155866_Mycobacterium 6.090194100037998
JN020141_Mycobacterium MH155866_Mycobacterium 151.6918766119279
JN020142_Mycobacterium MH155866_Mycobacterium 180.16192814118926
JN020143_Mycobacterium MH155866_Mycobacterium 144.65826247458088
JN153085_Mycobacterium MH155866_Mycobacterium 6.217752373538811
JN153086_Mycobacterium MH155866_Mycobacterium 4.012670958608435
JN201525_Mycobacterium MH155866_Mycobacterium 6.4347650447466975
JN256079_Mycobacterium MH155866_Mycobacterium 15.775061995212543
JN398368_Mycobacterium MH155866_Mycobacterium 162.83902677641876
JN398369_Mycobacterium MH155866_Mycobacterium 6.048715094623239
JN412590_Mycobacterium MH155866_Mycobacterium 6.340164402845197
JN542517_Mycobacterium MH155866_Mycobacterium 148.66001933738036
JN572061_Mycobacterium MH155866_Mycobacterium 4.547423736631407
JN572689_Mycobacterium MH155866_Mycobacterium 5.927228230982502
JN624851_Mycobacterium MH155866_Mycobacterium 13.47336198746564
JN687951_Mycobacterium MH155866_Mycobacterium 8.07564169014802
JN698993_Mycobacterium MH155866_Mycobacterium 14.692396548207096
JN698994_Mycobacterium MH155866_Mycobacterium 7.676622440049803
JN698996_Mycobacterium MH155866_Mycobacterium 163.76753046895615
JN698997_Mycobacterium MH155866_Mycobacterium 10.87202818439831
JN698998_Mycobacterium MH155866_Mycobacterium 5.771715582748026
JN699000_Mycobacterium MH155866_Mycobacterium 6.174699836438037
JN699001_Mycobacterium MH155866_Mycobacterium 17.450632679353003
JN699012_Mycobacterium MH155866_Mycobacterium 168.94938194412777
JN699016_Mycobacterium MH155866_Mycobacterium 6.174699836438037
JN859129_Mycobacterium MH155866_Mycobacterium 138.4124633713745
JQ300538_Mycobacterium MH155866_Mycobacterium 165.2803737508028
JQ698665_Mycobacterium MH155866_Mycobacterium 4.012670958608435
JQ809702_Mycobacterium MH155866_Mycobacterium 68.36797886583257
JX121091_Mycobacteriophage MH155866_Mycobacterium 159.6800094614794
JX307705_Mycobacterium MH155866_Mycobacterium 4.384581473597013
JX411620_Mycobacterium MH155866_Mycobacterium 137.61454086767216
KC576783_Mycobacterium MH155866_Mycobacterium 13.47336198746564
KC661278_Mycobacterium MH155866_Mycobacterium 144.14025127290716
KC691256_Mycobacterium MH155866_Mycobacterium 4.345225785839839
KF017002_Mycobacterium MH155866_Mycobacterium 14.549312218585928
KF024723_Mycobacterium MH155866_Mycobacterium 147.8036657200748
KF841477_Mycobacterium MH155866_Mycobacterium 2.51069792335538
KF986246_Mycobacterium MH155866_Mycobacterium 11.222166643609714
KJ025956_Mycobacterium MH155866_Mycobacterium 166.57849153704132
KJ567041_Mycobacterium MH155866_Mycobacterium 50.62340739745488
KJ567043_Mycobacterium MH155866_Mycobacterium 14.665397241258216
KM066034_Mycobacterium MH155866_Mycobacterium 133.44889856807413
KM101122_Mycobacterium MH155866_Mycobacterium 179.2542551667952
KM101124_Mycobacterium MH155866_Mycobacterium 68.16992836451803
KM279937_Mycobacteriophage MH155866_Mycobacterium 123.96580474196473
KM347889_Mycobacterium MH155866_Mycobacterium 117.41332713606013
KM652553_Mycobacterium MH155866_Mycobacterium 184.94202959909597
KP027200_Mycobacterium MH155866_Mycobacterium 4.384581473597013
KP027201_Mycobacterium MH155866_Mycobacterium 21.462127759462494
KP273225_Mycobacterium MH155866_Mycobacterium 2.2480464475586626
KR053194_Gordonia MH155866_Mycobacterium 2.689790629739102
KR824843_Mycobacterium MH155866_Mycobacterium 173.09659481152642
KR935214_Mycobacterium MH155866_Mycobacterium 145.40821694680622
KR997930_Mycobacterium MH155866_Mycobacterium 164.21453040295555
KT279576_Mycobacterium MH155866_Mycobacterium 170.35424740878491
KT281792_Mycobacterium MH155866_Mycobacterium 160.08900537590065
KT281795_Mycobacterium MH155866_Mycobacterium 199.189000035817
KT309034_Mycobacterium MH155866_Mycobacterium 146.83768190316857
KT347313_Mycobacterium MH155866_Mycobacterium 4.345225785839839
KT895280_Mycobacterium MH155866_Mycobacterium 145.7908831712595
KU935727_Mycobacterium MH155866_Mycobacterium 13.780841169677725
KU935728_Mycobacterium MH155866_Mycobacterium 13.70207091886515
KU935729_Mycobacterium MH155866_Mycobacterium 13.47336198746564
KU935730_Mycobacterium MH155866_Mycobacterium 18.306439681693288
KU935731_Mycobacterium MH155866_Mycobacterium 11.358419440684823
KU985090_Mycobacterium MH155866_Mycobacterium 8.31667668753036
KX576644_Mycobacterium MH155866_Mycobacterium 169.82253947711965
KX610764_Mycobacterium MH155866_Mycobacterium 136.0994322909461
KX648391_Mycobacterium MH155866_Mycobacterium 2.5455226550315224
KX808131_Mycobacterium MH155866_Mycobacterium 156.39157954003838
KY012363_Mycobacterium MH155866_Mycobacterium 159.60725413951985
KY348865_Mycobacterium MH155866_Mycobacterium 178.56709313083797
MF140399_Mycobacterium MH155866_Mycobacterium 6.488157344233869
MF190168_Mycobacterium MH155866_Mycobacterium 151.39331159407493
MF281061_Mycobacterium MH155866_Mycobacterium 4.23018970493805
MF472894_Mycobacterium MH155866_Mycobacterium 4.306383924139217
MF668270_Mycobacterium MH155866_Mycobacterium 183.97083618116307
MF668271_Mycobacterium MH155866_Mycobacterium 139.240146444865
MF668281_Mycobacterium MH155866_Mycobacterium 131.44639067165772
MF668287_Mycobacterium MH155866_Mycobacterium 181.908936096494
MF919492_Mycobacterium MH155866_Mycobacterium 4.384581473597013
MF919502_Mycobacterium MH155866_Mycobacterium 59.53116685575439
MF919526_Mycobacterium MH155866_Mycobacterium 147.38702546924708
MG009575_Mycobacterium MH155866_Mycobacterium 3.3289437045002916
MG099936_Mycobacterium MH155866_Mycobacterium 9.401610804460692
MG099948_Mycobacterium MH155866_Mycobacterium 15.693800744518608
MG770213_Mycobacterium MH155866_Mycobacterium 145.9407018518076
MG872841_Mycobacterium MH155866_Mycobacterium 154.5743412753222
MH001449_Mycobacterium MH155866_Mycobacterium 56.36141808364833
MH020235_Mycobacterium MH155866_Mycobacterium 178.26417840015154
MH051257_Mycobacterium MH155866_Mycobacterium 134.91384995227781
MH077578_Mycobacterium MH155866_Mycobacterium 149.72249188105155
MH077580_Mycobacterium MH155866_Mycobacterium 178.56709313083797
MH077585_Mycobacterium MH155866_Mycobacterium 84.79864266817714
MH155865_Mycobacterium MH155866_Mycobacterium 151.39331159407493
MH155871_Mycobacterium MH155866_Mycobacterium 164.66966512477458
MH230879_Mycobacterium MH155866_Mycobacterium 2.689790629739102
MH371120_Mycobacterium MH155866_Mycobacterium 162.36206902009647
MH371123_Mycobacterium MH155866_Mycobacterium 139.56094430207483
MH509442_Mycobacterium MH155866_Mycobacterium 1.7409280465007306
MH590592_Mycobacterium MH155866_Mycobacterium 16.442344936383396
MH590596_Mycobacterium MH155866_Mycobacterium 156.86852649317225
MH590598_Mycobacterium MH155866_Mycobacterium 163.76788200245923
MH590602_Mycobacterium MH155866_Mycobacterium 168.38928339472878
MH632119_Mycobacterium MH155866_Mycobacterium 165.7019936768684
MH651169_Mycobacterium MH155866_Mycobacterium 149.10036169470703
MH651178_Mycobacterium MH155866_Mycobacterium 175.94063352533965
MH651183_Mycobacterium MH155866_Mycobacterium 152.27523010276263
MH651187_Mycobacterium MH155866_Mycobacterium 112.09661867329702
MH669001_Mycobacterium MH155866_Mycobacterium 177.31012272166998
MH669003_Mycobacterium MH155866_Mycobacterium 149.10036169470703
MH669005_Mycobacterium MH155866_Mycobacterium 126.5752185847624
MH669012_Mycobacterium MH155866_Mycobacterium 162.4723360256168
MH669014_Mycobacterium MH155866_Mycobacterium 123.96580474196473
MH697576_Mycobacterium MH155866_Mycobacterium 20.519140604251415
MH697593_Mycobacterium MH155866_Mycobacterium 13.70207091886515
MH727548_Mycobacterium MH155866_Mycobacterium 196.14742481957296
MH744415_Mycobacterium MH155866_Mycobacterium 153.7150656090049
MH825707_Mycobacterium MH155866_Mycobacterium 190.38331941397874
MH834617_Mycobacterium MH155866_Mycobacterium 141.94272346157896
MK016494_Mycobacterium MH155866_Mycobacterium 164.21453040295555
MK016504_Mycobacterium MH155866_Mycobacterium 148.66001933738036
MK112556_Mycobacterium MH155866_Mycobacterium 141.52794598031267
MK305886_Mycobacterium MH155866_Mycobacterium 167.92117828044243
MK359307_Mycobacterium MH155866_Mycobacterium 128.25206355687243
MK494110_Mycobacterium MH155866_Mycobacterium 162.83902677641876
MK494122_Mycobacterium MH155866_Mycobacterium 4.306383924139217
MK524500_Mycobacterium MH155866_Mycobacterium 13.548372083056748
MK524503_Mycobacterium MH155866_Mycobacterium 152.08323980358088
MK814758_Mycobacterium MH155866_Mycobacterium 4.42446462782754
MK875792_Mycobacterium MH155866_Mycobacterium 136.84418077026928
MK967397_Mycobacterium MH155866_Mycobacterium 161.59569407974897
MK977708_Mycobacterium MH155866_Mycobacterium 15.775061995212543
MK977709_Mycobacterium MH155866_Mycobacterium 92.7363728823619
MN096355_Mycobacterium MH155866_Mycobacterium 2.3112077293564575
MN234172_Mycobacterium MH155866_Mycobacterium 6.441573939790656
MN234195_Mycobacterium MH155866_Mycobacterium 29.89190459370153
MN310544_Mycobacterium MH155866_Mycobacterium 167.59144855849738
MN310545_Mycobacterium MH155866_Mycobacterium 134.52321690020153
MN369749_Mycobacterium MH155866_Mycobacterium 185.44107543603295
MN369755_Mycobacterium MH155866_Mycobacterium 145.9407018518076
MN585975_Mycobacterium MH155866_Mycobacterium 172.6350064299017
MN585977_Mycobacterium MH155866_Mycobacterium 4.42446462782754
MN585995_Mycobacterium MH155866_Mycobacterium 145.0777917716713
MN586001_Mycobacterium MH155866_Mycobacterium 170.27041108152486
MN586011_Mycobacterium MH155866_Mycobacterium 153.7150656090049
MN586012_Mycobacterium MH155866_Mycobacterium 151.83013591928471
MN892486_Mycobacterium MH155866_Mycobacterium 4.345225785839839
MN908688_Mycobacterium MH155866_Mycobacterium 91.11819676838051
MN945900_Mycobacterium MH155866_Mycobacterium 143.44378736034488
MT024866_Mycobacterium MH155866_Mycobacterium 2.4763434582984374
MT114164_Mycobacterium MH155866_Mycobacterium 146.0701648941481
MT310893_Mycobacterium MH155866_Mycobacterium 155.4656106022475
MT498042_Mycobacterium MH155866_Mycobacterium 16.201812951062937
MT498044_Mycobacterium MH155866_Mycobacterium 11.57128817297593
MT498048_Mycobacterium MH155866_Mycobacterium 14.195728475562586
MT498061_Mycobacterium MH155866_Mycobacterium 4.505870680655921
MT522000_Mycobacterium MH155866_Mycobacterium 105.69430765339625
MT684586_Mycobacterium MH155866_Mycobacterium 160.58068098830782
MT684593_Mycobacterium MH155866_Mycobacterium 184.45206892719077
MT684601_Mycobacterium MH155866_Mycobacterium 172.48866332120193
MT889374_Mycobacterium MH155866_Mycobacterium 146.83768190316857
MT897904_Mycobacterium MH155866_Mycobacterium 159.25995657079653
MW055915_Mycobacterium MH155866_Mycobacterium 149.10036169470703
MG515223_Streptomyces MH155868_Streptomyces 134.94020667506445
MG518519_Streptomyces MH155868_Streptomyces 134.35785611458613
MG518520_Streptomyces MH155868_Streptomyces 135.54215279320286
MN994275_Streptomyces MH155868_Streptomyces 133.19775161739577
AF271693_Mycobacterium MH155871_Mycobacterium 3.9512555931683444
AP018487_Mycobacterium MH155871_Mycobacterium 15.071041916751476
AY129330_Mycobacterium MH155871_Mycobacterium 148.8038158327097
AY129331_Mycobacterium MH155871_Mycobacterium 7.928597714722876
AY129333_Mycobacterium MH155871_Mycobacterium 14.373225213130539
AY129335_Mycobacterium MH155871_Mycobacterium 14.486006131379554
AY129336_Mycobacterium MH155871_Mycobacterium 51.84054318903834
AY129338_Mycobacterium MH155871_Mycobacterium 20.255250319931683
AY500152_Mycobacterium MH155871_Mycobacterium 5.980013422132396
AY500153_Mycobacterium MH155871_Mycobacterium 6.153274989151873
DQ398041_Mycobacterium MH155871_Mycobacterium 7.96108173716028
DQ398045_Mycobacterium MH155871_Mycobacterium 134.65776567864995
DQ398050_Mycobacterium MH155871_Mycobacterium 154.26287281885286
EF536069_Mycobacterium MH155871_Mycobacterium 153.9119776584722
EU744248_Mycobacterium MH155871_Mycobacterium 5.65791777110063
EU744249_Mycobacterium MH155871_Mycobacterium 1.926260291086141
EU744251_Mycobacterium MH155871_Mycobacterium 1.926260291086141
EU816588_Mycobacterium MH155871_Mycobacterium 9.790406864702064
EU816590_Mycobacterium MH155871_Mycobacterium 127.89459742332038
EU816591_Mycobacterium MH155871_Mycobacterium 5.966726603420936
EU826470_Mycobacterium MH155871_Mycobacterium 4.2129240302355715
FJ168659_Mycobacterium MH155871_Mycobacterium 15.146333379349887
FJ174690_Mycobacterium MH155871_Mycobacterium 157.40199460205216
FJ174692_Mycobacterium MH155871_Mycobacterium 159.1302197846321
FJ174693_Mycobacterium MH155871_Mycobacterium 132.82371229394641
GQ303265_Mycobacterium MH155871_Mycobacterium 8.026808212590653
GU060500_Mycobacterium MH155871_Mycobacterium 143.04718998672885
GU247132_Mycobacterium MH155871_Mycobacterium 5.471094239933667
HQ728524_Mycobacterium MH155871_Mycobacterium 155.7927908428747
JF704115_Mycobacterium MH155871_Mycobacterium 62.32076844374566
JF704117_Mycobacterium MH155871_Mycobacterium 138.76775410403351
JF937090_Mycobacterium MH155871_Mycobacterium 22.07113857884858
JF937091_Mycobacterium MH155871_Mycobacterium 9.650496680266706
JF937093_Mycobacterium MH155871_Mycobacterium 149.17720036719643
JF937098_Mycobacterium MH155871_Mycobacterium 159.58082679094562
JF937100_Mycobacterium MH155871_Mycobacterium 4.0236946687114195
JF937101_Mycobacterium MH155871_Mycobacterium 22.413985594186176
JF937102_Mycobacterium MH155871_Mycobacterium 144.13850450249706
JF937103_Mycobacterium MH155871_Mycobacterium 2.1669383115968355
JF937106_Mycobacterium MH155871_Mycobacterium 7.738769169429197
JF937108_Mycobacterium MH155871_Mycobacterium 3.9512555931683444
JF937110_Mycobacterium MH155871_Mycobacterium 5.980013422132396
JF957057_Mycobacterium MH155871_Mycobacterium 3.845809678452124
JF957059_Mycobacterium MH155871_Mycobacterium 20.585254674233106
JN006061_Mycobacterium MH155871_Mycobacterium 9.826050790082913
JN020140_Mycobacterium MH155871_Mycobacterium 3.9872540848006057
JN020141_Mycobacterium MH155871_Mycobacterium 143.00867023453364
JN020142_Mycobacterium MH155871_Mycobacterium 166.92664433882956
JN020143_Mycobacterium MH155871_Mycobacterium 187.5361672445093
JN153085_Mycobacterium MH155871_Mycobacterium 2.198696437273851
JN153086_Mycobacterium MH155871_Mycobacterium 3.8805433275746406
JN201525_Mycobacterium MH155871_Mycobacterium 6.2442777230879205
JN256079_Mycobacterium MH155871_Mycobacterium 17.868457590798414
JN398368_Mycobacterium MH155871_Mycobacterium 172.14424415015375
JN398369_Mycobacterium MH155871_Mycobacterium 3.9512555931683444
JN412590_Mycobacterium MH155871_Mycobacterium 9.934647482627962
JN542517_Mycobacterium MH155871_Mycobacterium 126.25406833667257
JN572061_Mycobacterium MH155871_Mycobacterium 2.4681677430390163
JN572689_Mycobacterium MH155871_Mycobacterium 3.845809678452124
JN624851_Mycobacterium MH155871_Mycobacterium 13.259523871788051
JN687951_Mycobacterium MH155871_Mycobacterium 3.9512555931683444
JN698993_Mycobacterium MH155871_Mycobacterium 12.394972974212834
JN698994_Mycobacterium MH155871_Mycobacterium 7.504466097609656
JN698996_Mycobacterium MH155871_Mycobacterium 151.13498752650966
JN698997_Mycobacterium MH155871_Mycobacterium 8.886092324221279
JN698998_Mycobacterium MH155871_Mycobacterium 3.7108086236731914
JN699000_Mycobacterium MH155871_Mycobacterium 4.06058821364657
JN699001_Mycobacterium MH155871_Mycobacterium 12.699067901051247
JN699012_Mycobacterium MH155871_Mycobacterium 152.66703469211936
JN699016_Mycobacterium MH155871_Mycobacterium 4.06058821364657
JN859129_Mycobacterium MH155871_Mycobacterium 136.89731127120191
JQ300538_Mycobacterium MH155871_Mycobacterium 166.92664433882956
JQ698665_Mycobacterium MH155871_Mycobacterium 2.0138557712849483
JQ809702_Mycobacterium MH155871_Mycobacterium 64.77210532604337
JX121091_Mycobacteriophage MH155871_Mycobacterium 150.73061305489296
JX307705_Mycobacterium MH155871_Mycobacterium 2.3298598151838643
JX411620_Mycobacterium MH155871_Mycobacterium 150.12930030352655
KC576783_Mycobacterium MH155871_Mycobacterium 11.029023421055442
KC661278_Mycobacterium MH155871_Mycobacterium 160.85458893165205
KC691256_Mycobacterium MH155871_Mycobacterium 2.296428122239389
KF017002_Mycobacterium MH155871_Mycobacterium 14.294477003133117
KF024723_Mycobacterium MH155871_Mycobacterium 132.29060792824052
KF841477_Mycobacterium MH155871_Mycobacterium 2.398072991858113
KF986246_Mycobacterium MH155871_Mycobacterium 11.029023421055442
KJ025956_Mycobacterium MH155871_Mycobacterium 247.32535437833258
KJ567041_Mycobacterium MH155871_Mycobacterium 60.88700502150887
KJ567043_Mycobacterium MH155871_Mycobacterium 16.350448958867904
KM066034_Mycobacterium MH155871_Mycobacterium 135.50766274820177
KM083128_Mycobacterium MH155871_Mycobacterium 2.1669383115968355
KM101122_Mycobacterium MH155871_Mycobacterium 173.35726689589683
KM101124_Mycobacterium MH155871_Mycobacterium 67.42476170555997
KM279937_Mycobacteriophage MH155871_Mycobacterium 132.48743301637444
KM347889_Mycobacterium MH155871_Mycobacterium 129.15730991217467
KM652553_Mycobacterium MH155871_Mycobacterium 167.7997582274741
KP027200_Mycobacterium MH155871_Mycobacterium 2.3298598151838643
KP027201_Mycobacterium MH155871_Mycobacterium 16.593916007683003
KR053194_Gordonia MH155871_Mycobacterium 2.577070983040038
KR824843_Mycobacterium MH155871_Mycobacterium 139.2303130058326
KR935214_Mycobacterium MH155871_Mycobacterium 130.15344933372964
KR997930_Mycobacterium MH155871_Mycobacterium 151.5462338918826
KT279576_Mycobacterium MH155871_Mycobacterium 150.12930030352655
KT281792_Mycobacterium MH155871_Mycobacterium 154.64099096099318
KT281795_Mycobacterium MH155871_Mycobacterium 158.2872426520669
KT309034_Mycobacterium MH155871_Mycobacterium 138.15069655690294
KT347313_Mycobacterium MH155871_Mycobacterium 2.296428122239389
KT895280_Mycobacterium MH155871_Mycobacterium 140.68463767663624
KU935727_Mycobacterium MH155871_Mycobacterium 11.305926369571353
KU935728_Mycobacterium MH155871_Mycobacterium 15.791997378479671
KU935729_Mycobacterium MH155871_Mycobacterium 13.259523871788051
KU935730_Mycobacterium MH155871_Mycobacterium 13.410716428217167
KU935731_Mycobacterium MH155871_Mycobacterium 13.410716428217167
KU985090_Mycobacterium MH155871_Mycobacterium 6.109125679478952
KX576644_Mycobacterium MH155871_Mycobacterium 167.7997582274741
KX610764_Mycobacterium MH155871_Mycobacterium 148.42855183949987
KX648391_Mycobacterium MH155871_Mycobacterium 6.383037455449793
KX808131_Mycobacterium MH155871_Mycobacterium 158.2872426520669
KY012363_Mycobacterium MH155871_Mycobacterium 150.57437269964174
KY348865_Mycobacterium MH155871_Mycobacterium 168.90573870563045
MF140399_Mycobacterium MH155871_Mycobacterium 2.398072991858113
MF190168_Mycobacterium MH155871_Mycobacterium 194.84488053164546
MF281061_Mycobacterium MH155871_Mycobacterium 2.198696437273851
MF472894_Mycobacterium MH155871_Mycobacterium 2.263430936842287
MF668270_Mycobacterium MH155871_Mycobacterium 170.56934398884965
MF668271_Mycobacterium MH155871_Mycobacterium 141.23617210112997
MF668281_Mycobacterium MH155871_Mycobacterium 147.44780877044482
MF668287_Mycobacterium MH155871_Mycobacterium 191.4825551924591
MF919492_Mycobacterium MH155871_Mycobacterium 2.3298598151838643
MF919502_Mycobacterium MH155871_Mycobacterium 72.59714190237862
MF919526_Mycobacterium MH155871_Mycobacterium 149.26363945292104
MG009575_Mycobacterium MH155871_Mycobacterium 1.4325715621442043
MG099936_Mycobacterium MH155871_Mycobacterium 11.451397806744932
MG099948_Mycobacterium MH155871_Mycobacterium 10.962509361337169
MG770213_Mycobacterium MH155871_Mycobacterium 140.8055136640025
MG872841_Mycobacterium MH155871_Mycobacterium 194.23361703554104
MH001449_Mycobacterium MH155871_Mycobacterium 66.84689680234929
MH020235_Mycobacterium MH155871_Mycobacterium 150.73061305489296
MH051257_Mycobacterium MH155871_Mycobacterium 126.62180604108927
MH077578_Mycobacterium MH155871_Mycobacterium 169.63990112036495
MH077580_Mycobacterium MH155871_Mycobacterium 147.00748819420127
MH077585_Mycobacterium MH155871_Mycobacterium 86.86728323926941
MH155865_Mycobacterium MH155871_Mycobacterium 223.91147356061683
MH155866_Mycobacterium MH155871_Mycobacterium 164.66966512477458
MH230879_Mycobacterium MH155871_Mycobacterium 4.543221022991016
MH371120_Mycobacterium MH155871_Mycobacterium 211.160679652082
MH371123_Mycobacterium MH155871_Mycobacterium 170.12135379435736
MH536812_Gordonia MH155871_Mycobacterium 3.67799844818626
MH590592_Mycobacterium MH155871_Mycobacterium 14.10934955526914
MH590596_Mycobacterium MH155871_Mycobacterium 177.6188794016059
MH590598_Mycobacterium MH155871_Mycobacterium 150.79266574490862
MH590602_Mycobacterium MH155871_Mycobacterium 262.49500066336276
MH632119_Mycobacterium MH155871_Mycobacterium 149.55637301061594
MH651169_Mycobacterium MH155871_Mycobacterium 188.75455118546074
MH651176_Gordonia MH155871_Mycobacterium 1.8415973633613145
MH651178_Mycobacterium MH155871_Mycobacterium 170.1322579249356
MH651183_Mycobacterium MH155871_Mycobacterium 184.21373494231185
MH651187_Mycobacterium MH155871_Mycobacterium 107.6876936223797
MH669001_Mycobacterium MH155871_Mycobacterium 156.99261246253693
MH669003_Mycobacterium MH155871_Mycobacterium 147.44780877044482
MH669005_Mycobacterium MH155871_Mycobacterium 142.23608918213128
MH669012_Mycobacterium MH155871_Mycobacterium 156.99261246253693
MH669014_Mycobacterium MH155871_Mycobacterium 125.85433461938679
MH697576_Mycobacterium MH155871_Mycobacterium 15.540277845402397
MH697593_Mycobacterium MH155871_Mycobacterium 15.791997378479671
MH727548_Mycobacterium MH155871_Mycobacterium 160.14635026225244
MH744415_Mycobacterium MH155871_Mycobacterium 148.42855183949987
MH825707_Mycobacterium MH155871_Mycobacterium 151.13498752650966
MH834617_Mycobacterium MH155871_Mycobacterium 188.75455118546074
MK016494_Mycobacterium MH155871_Mycobacterium 148.0217652057302
MK016504_Mycobacterium MH155871_Mycobacterium 176.4840740524377
MK112556_Mycobacterium MH155871_Mycobacterium 161.4710609430587
MK305886_Mycobacterium MH155871_Mycobacterium 155.10136733368756
MK359307_Mycobacterium MH155871_Mycobacterium 126.82301971543252
MK494110_Mycobacterium MH155871_Mycobacterium 233.54755485404777
MK494122_Mycobacterium MH155871_Mycobacterium 2.263430936842287
MK524500_Mycobacterium MH155871_Mycobacterium 11.096587771703735
MK524503_Mycobacterium MH155871_Mycobacterium 164.60183503526244
MK814758_Mycobacterium MH155871_Mycobacterium 2.3637374680637553
MK875792_Mycobacterium MH155871_Mycobacterium 131.9197684452275
MK967397_Mycobacterium MH155871_Mycobacterium 141.67528716812183
MK977708_Mycobacterium MH155871_Mycobacterium 15.540277845402397
MK977709_Mycobacterium MH155871_Mycobacterium 88.71002881444089
MN234172_Mycobacterium MH155871_Mycobacterium 2.3637374680637553
MN234195_Mycobacterium MH155871_Mycobacterium 24.57162189994993
MN310544_Mycobacterium MH155871_Mycobacterium 169.43324185088085
MN310545_Mycobacterium MH155871_Mycobacterium 129.63812702738457
MN369749_Mycobacterium MH155871_Mycobacterium 164.60183503526244
MN369755_Mycobacterium MH155871_Mycobacterium 173.77653155034736
MN585975_Mycobacterium MH155871_Mycobacterium 174.35749958790473
MN585977_Mycobacterium MH155871_Mycobacterium 2.3637374680637553
MN585995_Mycobacterium MH155871_Mycobacterium 147.00748819420127
MN586001_Mycobacterium MH155871_Mycobacterium 153.85412814686927
MN586011_Mycobacterium MH155871_Mycobacterium 181.42075193342816
MN586012_Mycobacterium MH155871_Mycobacterium 168.38928339472878
MN892486_Mycobacterium MH155871_Mycobacterium 2.296428122239389
MN908688_Mycobacterium MH155871_Mycobacterium 90.13077301587894
MN945900_Mycobacterium MH155871_Mycobacterium 145.3252446758531
MT114164_Mycobacterium MH155871_Mycobacterium 163.13383530760325
MT310893_Mycobacterium MH155871_Mycobacterium 211.87377533669516
MT498042_Mycobacterium MH155871_Mycobacterium 13.647010165481014
MT498044_Mycobacterium MH155871_Mycobacterium 11.378044313891671
MT498048_Mycobacterium MH155871_Mycobacterium 13.981707673431682
MT498061_Mycobacterium MH155871_Mycobacterium 2.4328787815760133
MT522000_Mycobacterium MH155871_Mycobacterium 104.53633471277712
MT684586_Mycobacterium MH155871_Mycobacterium 158.77889646642018
MT684593_Mycobacterium MH155871_Mycobacterium 171.01381581295155
MT684601_Mycobacterium MH155871_Mycobacterium 155.60471203867323
MT889374_Mycobacterium MH155871_Mycobacterium 163.52158320322357
MT897904_Mycobacterium MH155871_Mycobacterium 153.85412814686927
MW055915_Mycobacterium MH155871_Mycobacterium 123.25577924380671
KR053200_Gordonia MH155873_Microbacterium 2.3650054334477115
KU160669_Arthrobacter MH155873_Microbacterium 5.577304922822295
KU963250_Gordonia MH155873_Microbacterium 2.3040702486981264
KU998234_Gordonia MH155873_Microbacterium 2.334355135542907
KX557286_Gordonia MH155873_Microbacterium 2.21532442601319
MF919514_Gordonia MH155873_Microbacterium 2.396029958832745
MG812487_Gordonia MH155873_Microbacterium 2.3040702486981264
MH153799_Microbacterium MH155873_Microbacterium 5.221867646738181
MH153803_Microbacterium MH155873_Microbacterium 9.827113006791933
MH153813_Microbacterium MH155873_Microbacterium 9.561862713101267
MH183162_Microbacterium MH155873_Microbacterium 30.967854642836702
MH271303_Microbacterium MH155873_Microbacterium 91.95089213181876
MH271304_Microbacterium MH155873_Microbacterium 199.01059507571065
MH271312_Microbacterium MH155873_Microbacterium 191.81368257303586
MH271321_Microbacterium MH155873_Microbacterium 239.46320811119813
MH450129_Gordonia MH155873_Microbacterium 2.4274378514595707
MH479910_Gordonia MH155873_Microbacterium 4.117403580655061
MH479917_Gordonia MH155873_Microbacterium 2.21532442601319
MH479924_Gordonia MH155873_Microbacterium 2.4914420097081464
MH590600_Microbacterium MH155873_Microbacterium 240.41255437674204
MH651166_Gordonia MH155873_Microbacterium 2.3650054334477115
MH651168_Gordonia MH155873_Microbacterium 2.396029958832745
MH669000_Gordonia MH155873_Microbacterium 2.4274378514595707
MH669015_Gordonia MH155873_Microbacterium 4.117403580655061
MH727556_Microbacterium MH155873_Microbacterium 7.778953879017742
MH976507_Gordonia MH155873_Microbacterium 2.4592385901057607
MH976508_Gordonia MH155873_Microbacterium 2.4914420097081464
MH976509_Gordonia MH155873_Microbacterium 2.4274378514595707
MH976510_Gordonia MH155873_Microbacterium 2.396029958832745
MH976511_Gordonia MH155873_Microbacterium 2.396029958832745
MH976512_Gordonia MH155873_Microbacterium 2.4274378514595707
MH976513_Gordonia MH155873_Microbacterium 2.524058319385029
MH976514_Gordonia MH155873_Microbacterium 2.557098121422122
MH976518_Gordonia MH155873_Microbacterium 2.524058319385029
MH976519_Gordonia MH155873_Microbacterium 2.334355135542907
MK305889_Gordonia MH155873_Microbacterium 2.274142264586972
MK433264_Gordonia MH155873_Microbacterium 2.557098121422122
MK524510_Microbacterium MH155873_Microbacterium 200.6463232926993
MK814761_Gordonia MH155873_Microbacterium 2.21532442601319
MK864264_Gordonia MH155873_Microbacterium 2.21532442601319
MK864265_Gordonia MH155873_Microbacterium 4.01660328750372
MK864266_Gordonia MH155873_Microbacterium 2.21532442601319
MK864267_Gordonia MH155873_Microbacterium 2.3040702486981264
MK937594_Gordonia MH155873_Microbacterium 2.4274378514595707
MK937603_Gordonia MH155873_Microbacterium 2.157839193519381
MK937607_Gordonia MH155873_Microbacterium 2.3040702486981264
MK937611_Gordonia MH155873_Microbacterium 2.334355135542907
MK967381_Gordonia MH155873_Microbacterium 2.157839193519381
MK967396_Gordonia MH155873_Microbacterium 2.4592385901057607
MK977702_Gordonia MH155873_Microbacterium 2.3650054334477115
MN010760_Gordonia MH155873_Microbacterium 2.1295779275448705
MN284907_Gordonia MH155873_Microbacterium 4.117403580655061
MN329673_Gordonia MH155873_Microbacterium 2.4274378514595707
MN329677_Gordonia MH155873_Microbacterium 2.4592385901057607
MN586026_Gordonia MH155873_Microbacterium 2.334355135542907
MN586028_Gordonia MH155873_Microbacterium 2.3040702486981264
MN586047_Gordonia MH155873_Microbacterium 2.524058319385029
MT310872_Gordonia MH155873_Microbacterium 2.21532442601319
MT498035_Gordonia MH155873_Microbacterium 2.274142264586972
MT498036_Gordonia MH155873_Microbacterium 2.3040702486981264
MT521998_Gordonia MH155873_Microbacterium 2.334355135542907
MT639640_Gordonia MH155873_Microbacterium 2.274142264586972
MT639651_Gordonia MH155873_Microbacterium 2.1295779275448705
MT723934_Gordonia MH155873_Microbacterium 2.21532442601319
MT723937_Gordonia MH155873_Microbacterium 2.557098121422122
MT723941_Gordonia MH155873_Microbacterium 2.4592385901057607
MT771343_Gordonia MH155873_Microbacterium 2.1295779275448705
MW314849_Gordonia MH155873_Microbacterium 2.557098121422122
MW314850_Gordonia MH155873_Microbacterium 3.8558560065682705
MW507125_Gordonia MH155873_Microbacterium 2.274142264586972
AF022214_Mycobacterium MH155876_Mycobacterium 118.14905968358043
AF271693_Mycobacterium MH155876_Mycobacterium 63.01252382805572
AP018486_Mycobacterium MH155876_Mycobacterium 98.84577913845747
AY129332_Mycobacterium MH155876_Mycobacterium 96.6624915167451
AY500152_Mycobacterium MH155876_Mycobacterium 49.425725512404355
AY500153_Mycobacterium MH155876_Mycobacterium 52.8382943647445
DQ398043_Mycobacterium MH155876_Mycobacterium 142.28999826563415
EU744248_Mycobacterium MH155876_Mycobacterium 50.91498083317963
EU744249_Mycobacterium MH155876_Mycobacterium 48.37707791002589
EU744250_Mycobacterium MH155876_Mycobacterium 137.22604276494013
EU744251_Mycobacterium MH155876_Mycobacterium 51.06357269823127
EU826470_Mycobacterium MH155876_Mycobacterium 50.24033528643113
GQ303263_Mycobacterium MH155876_Mycobacterium 103.72048037767951
GU247132_Mycobacterium MH155876_Mycobacterium 47.550708234820675
GU339467_Mycobacterium MH155876_Mycobacterium 147.8036657200748
HM755814_Mycobacterium MH155876_Mycobacterium 90.08663808644397
JF704093_Mycobacterium MH155876_Mycobacterium 109.28637935554772
JF704097_Mycobacterium MH155876_Mycobacterium 231.33859376980288
JF704098_Mycobacterium MH155876_Mycobacterium 96.0856799212541
JF704101_Mycobacterium MH155876_Mycobacterium 98.97025661955233
JF704107_Mycobacterium MH155876_Mycobacterium 91.785601431491
JF704110_Mycobacterium MH155876_Mycobacterium 151.39331159407493
JF704111_Mycobacterium MH155876_Mycobacterium 92.39263205280002
JF937094_Mycobacterium MH155876_Mycobacterium 232.79129767132918
JF937099_Mycobacterium MH155876_Mycobacterium 51.21410002484201
JF937100_Mycobacterium MH155876_Mycobacterium 52.160946217098655
JF937103_Mycobacterium MH155876_Mycobacterium 52.32659003254541
JF937108_Mycobacterium MH155876_Mycobacterium 51.83662602025042
JF937110_Mycobacterium MH155876_Mycobacterium 52.160946217098655
JF946695_Mycobacterium MH155876_Mycobacterium 129.96849064436768
JF957057_Mycobacterium MH155876_Mycobacterium 51.366614302963555
JF957058_Mycobacterium MH155876_Mycobacterium 99.26126158091112
JF957060_Mycobacterium MH155876_Mycobacterium 93.21495301971972
JN020140_Mycobacterium MH155876_Mycobacterium 57.54233038153238
JN049605_Mycobacterium MH155876_Mycobacterium 226.9468184904962
JN083852_Mycobacterium MH155876_Mycobacterium 90.08663808644397
JN116826_Rhodococcus MH155876_Mycobacterium 70.82607419283654
JN116827_Rhodococcus MH155876_Mycobacterium 64.98184754224458
JN153085_Mycobacterium MH155876_Mycobacterium 52.49464735015734
JN153086_Mycobacterium MH155876_Mycobacterium 51.52116912671089
JN398369_Mycobacterium MH155876_Mycobacterium 54.58696401156013
JN408459_Mycobacterium MH155876_Mycobacterium 88.06127299785905
JN408460_Mycobacterium MH155876_Mycobacterium 120.88054708112806
JN408461_Mycobacterium MH155876_Mycobacterium 143.84153687610458
JN572689_Mycobacterium MH155876_Mycobacterium 51.366614302963555
JN687951_Mycobacterium MH155876_Mycobacterium 51.83662602025042
JN698998_Mycobacterium MH155876_Mycobacterium 48.0947548354864
JN699000_Mycobacterium MH155876_Mycobacterium 63.59403417764035
JN699005_Mycobacterium MH155876_Mycobacterium 150.96443149336764
JN699015_Mycobacterium MH155876_Mycobacterium 103.08214582773044
JN699016_Mycobacterium MH155876_Mycobacterium 60.733191848212044
JN699019_Mycobacterium MH155876_Mycobacterium 202.00758079778547
JN831654_Mycobacterium MH155876_Mycobacterium 85.02789203912278
JQ512844_Mycobacterium MH155876_Mycobacterium 97.87643828232815
JQ684677_Mycobacterium MH155876_Mycobacterium 93.0226702149384
JQ698665_Mycobacterium MH155876_Mycobacterium 51.52116912671089
JQ896627_Mycobacterium MH155876_Mycobacterium 103.08214582773044
JX015524_Mycobacterium MH155876_Mycobacterium 81.15464616268882
JX307702_Mycobacterium MH155876_Mycobacterium 100.79171538163752
JX307704_Mycobacterium MH155876_Mycobacterium 101.11419944928008
JX307705_Mycobacterium MH155876_Mycobacterium 53.19250554307685
JX411619_Mycobacterium MH155876_Mycobacterium 104.38200431771831
KC172839_Mycobacterium MH155876_Mycobacterium 87.2528311751235
KC661275_Mycobacterium MH155876_Mycobacterium 94.66849631128366
KF017001_Mycobacterium MH155876_Mycobacterium 92.39263205280002
KF024725_Mycobacterium MH155876_Mycobacterium 1.340524001424665
KF493882_Mycobacterium MH155876_Mycobacterium 91.785601431491
KF560332_Mycobacterium MH155876_Mycobacterium 229.0944225929452
KF560334_Mycobacterium MH155876_Mycobacterium 219.6864334861189
KF841475_Mycobacterium MH155876_Mycobacterium 97.564954865536
KF861510_Mycobacterium MH155876_Mycobacterium 161.43520848236915
KJ192196_Mycobacterium MH155876_Mycobacterium 143.44378736034488
KJ510413_Mycobacterium MH155876_Mycobacterium 3.005405611145278
KJ510415_Mycobacterium MH155876_Mycobacterium 95.80422554477065
KJ567043_Mycobacterium MH155876_Mycobacterium 2.010119218163675
KM101118_Mycobacterium MH155876_Mycobacterium 92.08635049614189
KM197169_Mycobacterium MH155876_Mycobacterium 129.96849064436768
KM677210_Mycobacterium MH155876_Mycobacterium 134.52321690020153
KP273225_Mycobacterium MH155876_Mycobacterium 96.6624915167451
KR080193_Mycobacterium MH155876_Mycobacterium 125.23098683678408
KT004677_Mycobacterium MH155876_Mycobacterium 91.49018120365126
KT206225_Mycobacterium MH155876_Mycobacterium 114.7451889329737
KT246486_Mycobacterium MH155876_Mycobacterium 91.19989757939162
KT281791_Mycobacterium MH155876_Mycobacterium 1.340524001424665
KT372003_Mycobacterium MH155876_Mycobacterium 1.340524001424665
KT438501_Mycobacterium MH155876_Mycobacterium 85.22181991697299
KU568494_Mycobacterium MH155876_Mycobacterium 128.3838730557204
KU985093_Mycobacterium MH155876_Mycobacterium 130.32862265160455
KU998249_Gordonia MH155876_Mycobacterium 95.32355952793476
KX557284_Gordonia MH155876_Mycobacterium 98.89328389113935
KX579975_Mycobacterium MH155876_Mycobacterium 100.163732216277
KX641260_Mycobacterium MH155876_Mycobacterium 102.77115657854387
KX657793_Mycobacterium MH155876_Mycobacterium 136.12949584532777
KX683423_Mycobacterium MH155876_Mycobacterium 96.0856799212541
KY006473_Mycobacterium MH155876_Mycobacterium 93.67761269408146
KY204245_Mycobacterium MH155876_Mycobacterium 97.564954865536
KY965063_Mycobacterium MH155876_Mycobacterium 91.49018120365126
KY965065_Mycobacterium MH155876_Mycobacterium 124.60315460126698
MF140414_Mycobacterium MH155876_Mycobacterium 1.2973495986290349
MF141539_Mycobacterium MH155876_Mycobacterium 85.49617398768252
MF197383_Corynebacterium MH155876_Mycobacterium 1.339592261528228
MF324898_Rhodococcus MH155876_Mycobacterium 56.50524009165076
MF472895_Mycobacterium MH155876_Mycobacterium 92.9384673134312
MF472896_Mycobacterium MH155876_Mycobacterium 129.96849064436768
MF919490_Mycobacterium MH155876_Mycobacterium 122.5482827258762
MF919496_Mycobacterium MH155876_Mycobacterium 103.08214582773044
MF919498_Mycobacterium MH155876_Mycobacterium 100.47496246150425
MG009575_Mycobacterium MH155876_Mycobacterium 3.3289437045002916
MG099938_Mycobacterium MH155876_Mycobacterium 89.81874755395357
MG099945_Mycobacterium MH155876_Mycobacterium 222.6323663625718
MG515223_Streptomyces MH155876_Mycobacterium 1.0426292141945597
MG518519_Streptomyces MH155876_Mycobacterium 1.0082678996030152
MG518520_Streptomyces MH155876_Mycobacterium 1.07755637868289
MG593801_Streptomyces MH155876_Mycobacterium 9.893434702501157
MG793454_Mycobacterium MH155876_Mycobacterium 96.2574928765058
MG925349_Mycobacterium MH155876_Mycobacterium 2.8427201184814095
MH001454_Gordonia MH155876_Mycobacterium 95.56104244597152
MH020239_Mycobacterium MH155876_Mycobacterium 87.51515314511929
MH047633_Mycobacterium MH155876_Mycobacterium 98.40201019681847
MH051252_Mycobacterium MH155876_Mycobacterium 126.92487979888558
MH271315_Rhodococcus MH155876_Mycobacterium 59.47754450729337
MH513984_Mycobacterium MH155876_Mycobacterium 132.62529766107818
MH727563_Mycobacterium MH155876_Mycobacterium 104.04823396080774
MK061408_Mycobacterium MH155876_Mycobacterium 129.96849064436768
MK279857_Mycobacterium MH155876_Mycobacterium 134.91384995227781
MK279903_Mycobacterium MH155876_Mycobacterium 96.9581715327048
MK284522_Mycobacterium MH155876_Mycobacterium 134.13941928810058
MK359352_Mycobacterium MH155876_Mycobacterium 224.81557820327996
MK494091_Mycobacterium MH155876_Mycobacterium 90.3580977547019
MK494113_Mycobacterium MH155876_Mycobacterium 135.71669869869382
MK494117_Mycobacterium MH155876_Mycobacterium 100.163732216277
MK524496_Mycobacterium MH155876_Mycobacterium 96.0856799212541
MK524530_Mycobacterium MH155876_Mycobacterium 121.18191221051924
MK919472_Mycobacterium MH155876_Mycobacterium 138.81937140424532
MN062718_Mycobacterium MH155876_Mycobacterium 96.37171619939912
MN096372_Mycobacterium MH155876_Mycobacterium 87.2487782239904
MN234188_Mycobacterium MH155876_Mycobacterium 109.28637935554772
MN310541_Mycobacterium MH155876_Mycobacterium 134.67998727468125
MN585979_Mycobacterium MH155876_Mycobacterium 142.6682499845128
MN585998_Mycobacterium MH155876_Mycobacterium 117.3772310225258
MN586039_Mycobacterium MH155876_Mycobacterium 226.17788716177498
MN617844_Mycobacterium MH155876_Mycobacterium 88.62628180151846
MN703408_Mycobacterium MH155876_Mycobacterium 128.3838730557204
MN813696_Mycobacterium MH155876_Mycobacterium 100.163732216277
MN813697_Mycobacterium MH155876_Mycobacterium 103.39852098827919
MT310879_Mycobacterium MH155876_Mycobacterium 91.19989757939162
MT498066_Mycobacterium MH155876_Mycobacterium 123.21116696284354
MT522004_Mycobacterium MH155876_Mycobacterium 134.67998727468125
MT553337_Mycobacterium MH155876_Mycobacterium 93.78165378708579
MW291027_Rhodococcus MH155876_Mycobacterium 59.99304553341237
Z18946_Mycobacterium MH155876_Mycobacterium 129.26563753916105
EF056009_Escherichia MH160392_Erwinia 122.89140607198176
FJ591094_Roseophage MH160392_Erwinia 47.748338772734385
FN422398_Pseudomonas MH160392_Erwinia 35.61726825623724
FN422399_Pseudomonas MH160392_Erwinia 44.873504488092735
FR719956_Roseovarius MH160392_Erwinia 46.64842257353318
HG962375_Pseudomonas MH160392_Erwinia 45.65488683972974
HQ259105_Escherichia MH160392_Erwinia 98.09090612569742
HQ317387_Sulfitobacter MH160392_Erwinia 44.76590259292675
HQ634194_Vibrio MH160392_Erwinia 27.352543844911313
HQ641380_Enterobacter MH160392_Erwinia 44.92215377559546
HQ728266_Erwinia MH160392_Erwinia 77.02847851610672
JF974296_Pseudoalteromonas MH160392_Erwinia 28.249734845077104
JX194238_Pseudomonas MH160392_Erwinia 45.38778521511071
JX415535_Escherichia MH160392_Erwinia 105.40745826221546
JX880034_Enterobacter MH160392_Erwinia 102.46607960487661
KC139517_Salmonella MH160392_Erwinia 45.256788074593004
KC139520_Salmonella MH160392_Erwinia 42.1887449760727
KC206276_Escherichia MH160392_Erwinia 102.97762914057488
KC438283_Vibrio MH160392_Erwinia 32.755491946510844
KF005317_Alteromonas MH160392_Erwinia 22.068763631387018
KF192075_Escherichia MH160392_Erwinia 101.7196114133126
KF562340_Escherichia MH160392_Erwinia 104.47332706311248
KF620435_Shigella MH160392_Erwinia 93.55622607675913
KF669658_Acinetobacter MH160392_Erwinia 34.642403257963295
KF787095_Achromobacter MH160392_Erwinia 91.80281545009716
KF806588_Erwinia MH160392_Erwinia 167.0076645723377
KJ135004_Enterobacteria MH160392_Erwinia 101.93137700356944
KJ621082_Dinoroseobacter MH160392_Erwinia 46.798526689795494
KM236242_Escherichia MH160392_Erwinia 44.3114942894082
KM879221_Delftia MH160392_Erwinia 68.76841240849578
KP280062_Vibrio MH160392_Erwinia 33.461368359753465
KT321317_Achromobacter MH160392_Erwinia 93.52969430957516
KU356690_Pseudomonas MH160392_Erwinia 66.16701579310839
KU356691_Pseudomonas MH160392_Erwinia 66.16701579310839
KU885988_Dinoroseobacter MH160392_Erwinia 47.58381024773756
KU885989_Roseobacter MH160392_Erwinia 44.612092170946255
KX098389_Erwinia MH160392_Erwinia 164.4528743431426
KX889068_Vibrio MH160392_Erwinia 28.092787653244375
KY514264_Pectobacterium MH160392_Erwinia 50.201431302296456
KY549659_Pectobacterium MH160392_Erwinia 53.26250150694105
KY612839_Vibrio MH160392_Erwinia 32.26169261074632
KY769270_Pectobacterium MH160392_Erwinia 55.484484601244205
LC064302_Pseudomonas MH160392_Erwinia 35.25224899418892
MG018928_Pseudomonas MH160392_Erwinia 98.17734792669535
MG592410_Vibrio MH160392_Erwinia 28.092787653244375
MG592470_Vibrio MH160392_Erwinia 29.08611601079014
MG592536_Vibrio MH160392_Erwinia 15.467477528633289
MG592554_Vibrio MH160392_Erwinia 15.467477528633289
MG592591_Vibrio MH160392_Erwinia 15.531603339701768
MG592603_Vibrio MH160392_Erwinia 34.85604038276105
MG592610_Vibrio MH160392_Erwinia 34.13044922360436
MG592625_Vibrio MH160392_Erwinia 15.796403981335231
MG775260_Pseudomonas MH160392_Erwinia 50.201431302296456
MG922974_Klebsiella MH160392_Erwinia 105.78221026709097
MG983743_Xanthomonas MH160392_Erwinia 99.98739727181916
MH015250_Ruegeria MH160392_Erwinia 46.35463195171951
MH015256_Ruegeria MH160392_Erwinia 38.69455302815683
MH059638_Pectobacterium MH160392_Erwinia 53.708566992345
MH382836_Pseudomonas MH160392_Erwinia 39.312260404110575
MH899585_Klebsiella MH160392_Erwinia 48.993482373007865
MK301608_Vibrio MH160392_Erwinia 32.1820815563114
MK863032_Pseudomonas MH160392_Erwinia 97.67162717640849
MK962626_Achromobacter MH160392_Erwinia 92.64340652628087
MK962629_Achromobacter MH160392_Erwinia 94.51938843426521
MK962630_Achromobacter MH160392_Erwinia 95.0760216829524
MK962631_Achromobacter MH160392_Erwinia 92.3583759503675
MK962641_Achromobacter MH160392_Erwinia 89.6518922061739
MN062186_Stenotrophomonas MH160392_Erwinia 91.26549790635816
MN163281_Klebsiella MH160392_Erwinia 46.35463195171951
MN184887_Erwinia MH160392_Erwinia 3.009413984339961
MN228696_Sinorhizobium MH160392_Erwinia 78.11520434782011
MN508356_Acinetobacter MH160392_Erwinia 34.13044922360436
MN584918_Vibrio MH160392_Erwinia 38.6699896107056
MN732867_Erwinia MH160392_Erwinia 3.093708695858467
MT234338_Agrobacterium MH160392_Erwinia 80.99750745972014
MW495044_Klebsiella MH160392_Erwinia 55.778011232063676
MW544066_Salmonella MH160392_Erwinia 50.61728198396138
AB797215_Klebsiella MH165274_Acinetobacter 13.305852095312982
AB897757_Klebsiella MH165274_Acinetobacter 17.83858428846347
AF158101_Escherichia MH165274_Acinetobacter 189.72107488720638
AJ630128_Bacteriophage MH165274_Acinetobacter 24.47946493023739
AP011113_Enterobacteria MH165274_Acinetobacter 189.06774794389906
AP014714_Edwardsiella MH165274_Acinetobacter 202.83041268428906
AP018814_Enterobacteria MH165274_Acinetobacter 188.4239975846162
AP018932_Escherichia MH165274_Acinetobacter 189.28444526850092
AP019524_Tenacibaculum MH165274_Acinetobacter 7.476932002574744
AY266303_Aeromonas MH165274_Acinetobacter 116.7605924237739
AY283928_Bacteriophage MH165274_Acinetobacter 105.72909479815233
AY303349_Enterobacteria MH165274_Acinetobacter 206.22440150865847
AY343333_Enterobacteria MH165274_Acinetobacter 154.34588193955486
AY375531_Aeromonas MH165274_Acinetobacter 168.69701008704712
AY939844_Prochlorococcus MH165274_Acinetobacter 20.736028146338978
AY940168_Prochlorococcus MH165274_Acinetobacter 22.076741894926577
AY967407_Escherichia MH165274_Acinetobacter 129.75415877122967
DQ149023_Synechococcus MH165274_Acinetobacter 24.407705584983596
DQ529280_Aeromonas MH165274_Acinetobacter 176.46052274775573
DQ904452_Escherichia MH165274_Acinetobacter 189.72107488720638
EF437941_Enterobacteria MH165274_Acinetobacter 157.31193303886252
EF469154_Enterobacteria MH165274_Acinetobacter 200.53251505631812
EU863408_Enterobacteria MH165274_Acinetobacter 155.50597304734708
EU863409_Enterobacteria MH165274_Acinetobacter 203.75086276537755
FJ373894_Shigella MH165274_Acinetobacter 13.152222922846438
FJ839692_Escherichia MH165274_Acinetobacter 188.85211457529704
FJ839693_Enterobacteria MH165274_Acinetobacter 186.09826087139072
FM207411_Synechococcus MH165274_Acinetobacter 21.602100222428508
FN667788_Campylobacter MH165274_Acinetobacter 18.19794951940115
FN667789_Campylobacter MH165274_Acinetobacter 17.92129627461252
FQ312032_Salmonella MH165274_Acinetobacter 13.305852095312982
FR823450_Campylobacter MH165274_Acinetobacter 26.373627957795076
GQ357915_Delftia MH165274_Acinetobacter 18.247521406824074
GQ981382_Shigella MH165274_Acinetobacter 179.77470106829364
GU071094_Synechococcus MH165274_Acinetobacter 23.62380116096262
GU071095_Synechococcus MH165274_Acinetobacter 23.910105371706504
GU071096_Synechococcus MH165274_Acinetobacter 23.982261278487396
GU071097_Synechococcus MH165274_Acinetobacter 22.423044927095216
GU071098_Synechococcus MH165274_Acinetobacter 20.081734632402256
GU071101_Prochlorococcus MH165274_Acinetobacter 25.02926752953141
GU071103_Prochlorococcus MH165274_Acinetobacter 20.40405195578609
GU071105_Prochlorococcus MH165274_Acinetobacter 23.93028712314959
GU071106_Synechococcus MH165274_Acinetobacter 24.13976549820986
GU071108_Prochlorococcus MH165274_Acinetobacter 22.322862675475676
GU075905_Prochlorococcus MH165274_Acinetobacter 23.424404551823358
GU295964_Klebsiella MH165274_Acinetobacter 143.94550038626596
GU296433_Campylobacter MH165274_Acinetobacter 23.049569541113286
GU323318_Enterobacteria MH165274_Acinetobacter 188.65913415410182
GU396103_Aeromonas MH165274_Acinetobacter 121.90005689241549
GU459069_Aeromonas MH165274_Acinetobacter 106.18407748852906
GU911519_Acinetobacter MH165274_Acinetobacter 300.0
HE600015_Dickeya MH165274_Acinetobacter 15.184992643591112
HE815464_Campylobacter MH165274_Acinetobacter 14.353024417844079
HE956709_Yersinia MH165274_Acinetobacter 213.14403051553842
HE956711_Yersinia MH165274_Acinetobacter 184.8480615485346
HE978309_Enterobacteria MH165274_Acinetobacter 154.16653653635822
HM004124_Acinetobacter MH165274_Acinetobacter 300.0
HM035025_Shigella MH165274_Acinetobacter 189.28444526850092
HM071924_Enterobacteria MH165274_Acinetobacter 199.47721671802648
HM114315_Acinetobacter MH165274_Acinetobacter 299.5991290534296
HM134276_Escherichia MH165274_Acinetobacter 130.59431209874126
HM452125_Aeromonas MH165274_Acinetobacter 170.37637556927717
HM452126_Aeromonas MH165274_Acinetobacter 114.61994784846625
HM563683_Enterobacteria MH165274_Acinetobacter 184.16374875227947
HM997020_Escherichia MH165274_Acinetobacter 185.88738553894683
HQ259103_Salmonella MH165274_Acinetobacter 13.267142515761218
HQ316583_Cyanophage MH165274_Acinetobacter 22.89510347369519
HQ317292_Synechococcus MH165274_Acinetobacter 22.473517431459598
HQ317383_Synechococcus MH165274_Acinetobacter 22.223680886856904
HQ317393_Vibrio MH165274_Acinetobacter 102.15543007988275
HQ331142_Salmonella MH165274_Acinetobacter 187.82309973738666
HQ337021_Prochlorococcus MH165274_Acinetobacter 21.37304707879577
HQ633071_Synechococcus MH165274_Acinetobacter 23.162567796248837
HQ634174_Cyanophage MH165274_Acinetobacter 24.82607541741192
HQ634175_Cyanophage MH165274_Acinetobacter 23.674256426510492
HQ634177_Synechococcus MH165274_Acinetobacter 24.382451019974475
HQ634178_Synechococcus MH165274_Acinetobacter 24.13976549820986
HQ634189_Cyanophage MH165274_Acinetobacter 23.724958777129345
HQ698922_Acinetobacter MH165274_Acinetobacter 300.0
HQ728263_Erwinia MH165274_Acinetobacter 1.6796448250741989
HQ829472_Enterobacteria MH165274_Acinetobacter 190.75528724009175
HQ918180_Klebsiella MH165274_Acinetobacter 141.26677528585046
JN126049_Salmonella MH165274_Acinetobacter 14.726171789024153
JN132397_Campylobacter MH165274_Acinetobacter 26.373627957795076
JN202312_Enterobacteria MH165274_Acinetobacter 187.38543488937358
JN371768_Synechococcus MH165274_Acinetobacter 23.52362253986303
JN371769_Synechococcus MH165274_Acinetobacter 23.03678923702021
JN377894_Aeromonas MH165274_Acinetobacter 170.43693388893567
JN377895_Aeromonas MH165274_Acinetobacter 172.085923484178
JN593240_Escherichia MH165274_Acinetobacter 11.790678093159322
JN673056_Escherichia MH165274_Acinetobacter 13.383888292647914
JN882285_Cronobacter MH165274_Acinetobacter 17.904557806479723
JN882287_Cronobacter MH165274_Acinetobacter 133.9738307057737
JN986846_Enterobacteria MH165274_Acinetobacter 186.95759941976533
JQ513383_Enterobacteria MH165274_Acinetobacter 17.926637581984053
JX123262_Aeromonas MH165274_Acinetobacter 109.87073952569725
JX128257_Escherichia MH165274_Acinetobacter 13.305852095312982
JX128259_Escherichia MH165274_Acinetobacter 187.78954263298604
JX181825_Salmonella MH165274_Acinetobacter 191.97188292318458
JX181828_Salmonella MH165274_Acinetobacter 11.938191766612995
JX181829_Salmonella MH165274_Acinetobacter 13.190329967601905
JX306041_Stenotrophomonas MH165274_Acinetobacter 172.085923484178
JX536493_Enterobacteria MH165274_Acinetobacter 208.37192734342236
JX569801_Campylobacter MH165274_Acinetobacter 23.172265199551358
JX878496_Serratia MH165274_Acinetobacter 13.267142515761218
KC131129_Vibrio MH165274_Acinetobacter 107.779288117203
KC295538_Escherichia MH165274_Acinetobacter 15.548156193795624
KC801932_Escherichia MH165274_Acinetobacter 135.22718075115387
KF156338_Synechococcus MH165274_Acinetobacter 22.372827511537402
KF156340_Synechococcus MH165274_Acinetobacter 24.3535613951443
KF208315_Yersinia MH165274_Acinetobacter 188.85211457529704
KF381361_Sinorhizobium MH165274_Acinetobacter 36.449255539907796
KF562341_Escherichia MH165274_Acinetobacter 206.922327559576
KF582788_Escherichia MH165274_Acinetobacter 204.63528818007768
KF669653_Salmonella MH165274_Acinetobacter 13.50251744737157
KF669654_Salmonella MH165274_Acinetobacter 13.5826793467322
KF835987_Pectobacterium MH165274_Acinetobacter 207.16585753878098
KF925357_Escherichia MH165274_Acinetobacter 188.85211457529704
KJ000058_Salmonella MH165274_Acinetobacter 185.4896237895638
KJ019028_Synechococcus MH165274_Acinetobacter 23.775910591257595
KJ019040_Synechococcus MH165274_Acinetobacter 23.982261278487396
KJ019052_Synechococcus MH165274_Acinetobacter 20.85915048427257
KJ019054_Synechococcus MH165274_Acinetobacter 23.93028712314959
KJ019058_Synechococcus MH165274_Acinetobacter 20.782503183422318
KJ019071_Synechococcus MH165274_Acinetobacter 23.982261278487396
KJ019082_Synechococcus MH165274_Acinetobacter 24.192802940788322
KJ019089_Synechococcus MH165274_Acinetobacter 21.93194755212188
KJ019091_Synechococcus MH165274_Acinetobacter 21.997266183787293
KJ019133_Synechococcus MH165274_Acinetobacter 23.878572297988043
KJ025957_Serratia MH165274_Acinetobacter 185.2608195062403
KJ101592_Enterobacter MH165274_Acinetobacter 188.37519310140297
KJ174317_Salmonella MH165274_Acinetobacter 13.745668501210044
KJ174318_Salmonella MH165274_Acinetobacter 13.076597330820789
KJ668714_Escherichia MH165274_Acinetobacter 186.95759941976533
KJ716335_Dickeya MH165274_Acinetobacter 15.099536053540394
KM236237_Citrobacter MH165274_Acinetobacter 131.9753501842687
KM236240_Citrobacter MH165274_Acinetobacter 190.097236631042
KM359505_Prochlorococcus MH165274_Acinetobacter 23.457688356072406
KM407600_Shigella MH165274_Acinetobacter 208.6038908773152
KM501444_Shigella MH165274_Acinetobacter 188.26521617392544
KM507819_Escherichia MH165274_Acinetobacter 15.548156193795624
KM606994_Enterobacteria MH165274_Acinetobacter 188.2114932974959
KM607000_Enterobacteria MH165274_Acinetobacter 187.1682434906389
KP007359_Enterobacteria MH165274_Acinetobacter 197.34548398926165
KP007360_Enterobacteria MH165274_Acinetobacter 180.92215044727988
KP007361_Enterobacteria MH165274_Acinetobacter 183.7787113250877
KP007362_Enterobacteria MH165274_Acinetobacter 186.65746002182266
KP037007_Erwinia MH165274_Acinetobacter 12.638535756045915
KP202158_Yersinia MH165274_Acinetobacter 201.7100114380146
KP211958_Cyanophage MH165274_Acinetobacter 21.979977815346757
KP671755_Vibrio MH165274_Acinetobacter 107.40047475974534
KP797973_Salmonella MH165274_Acinetobacter 14.889905482180104
KP869101_Escherichia MH165274_Acinetobacter 205.7648368510144
KP890823_Proteus MH165274_Acinetobacter 198.82701160291768
KR052480_Sinorhizobium MH165274_Acinetobacter 35.59389674558601
KR052482_Sinorhizobium MH165274_Acinetobacter 35.491107047790365
KR269718_Escherichia MH165274_Acinetobacter 184.03409476519266
KR269720_Klebsiella MH165274_Acinetobacter 186.95759941976533
KR296692_Salmonella MH165274_Acinetobacter 11.373245330739323
KR422352_Escherichia MH165274_Acinetobacter 205.7648368510144
KR560069_Stenotrophomonas MH165274_Acinetobacter 29.70139193417889
KR869820_Citrobacter MH165274_Acinetobacter 133.9738307057737
KT001915_Citrobacter MH165274_Acinetobacter 185.72926733430205
KT001918_Klebsiella MH165274_Acinetobacter 143.2873159977458
KT176190_Enterobacteria MH165274_Acinetobacter 197.34548398926165
KT184308_Enterobacteria MH165274_Acinetobacter 187.37160357757594
KT184309_Enterobacteria MH165274_Acinetobacter 207.6827989699035
KT184311_Enterobacteria MH165274_Acinetobacter 185.46867468866617
KT184312_Enterobacteria MH165274_Acinetobacter 188.85211457529704
KT239446_Klebsiella MH165274_Acinetobacter 189.27765320295913
KT321315_Enterobacter MH165274_Acinetobacter 140.62373303897988
KT381880_Citrobacter MH165274_Acinetobacter 133.66741705074153
KU255730_Escherichia MH165274_Acinetobacter 102.83331711677494
KU574722_Pectinobacterium MH165274_Acinetobacter 15.50993649949391
KU594605_Cyanophage MH165274_Acinetobacter 23.878572297988043
KU594606_Cyanophage MH165274_Acinetobacter 23.18044642478072
KU686199_Synechococcus MH165274_Acinetobacter 24.72589932102635
KU686201_Synechococcus MH165274_Acinetobacter 21.884148859844142
KU686206_Synechococcus MH165274_Acinetobacter 23.473894594073585
KU686207_Synechococcus MH165274_Acinetobacter 24.407705584983596
KU686210_Synechococcus MH165274_Acinetobacter 21.93194755212188
KU686211_Synechococcus MH165274_Acinetobacter 21.742120651483408
KU686212_Synechococcus MH165274_Acinetobacter 21.412407992499137
KU867307_Salmonella MH165274_Acinetobacter 187.82309973738666
KU867876_Escherichia MH165274_Acinetobacter 186.5231016309413
KU873925_Pseudomonas MH165274_Acinetobacter 43.873878893902884
KU878968_Escherichia MH165274_Acinetobacter 192.87637363181963
KU878969_Escherichia MH165274_Acinetobacter 196.98597679977146
KU925172_Escherichia MH165274_Acinetobacter 187.38543488937358
KU935715_Acinetobacter MH165274_Acinetobacter 3.4542875735301735
KX009778_Escherichia MH165274_Acinetobacter 186.14109995758642
KX078569_Morganella MH165274_Acinetobacter 192.66166410241158
KX130727_Escherichia MH165274_Acinetobacter 135.3870701095578
KX130861_Shigella MH165274_Acinetobacter 187.58007650161986
KX130862_Shigella MH165274_Acinetobacter 182.33428824691975
KX130864_Shigella MH165274_Acinetobacter 186.5231016309413
KX130865_Shigella MH165274_Acinetobacter 210.52281990049184
KX147096_Serratia MH165274_Acinetobacter 13.190329967601905
KX245012_Salmonella MH165274_Acinetobacter 13.383888292647914
KX258185_Klebsiella MH165274_Acinetobacter 189.07052153414523
KX349289_Synechococcus MH165274_Acinetobacter 23.878572297988043
KX349294_Cyanophage MH165274_Acinetobacter 23.326129347497382
KX349310_Cyanophage MH165274_Acinetobacter 22.678009861055962
KX349313_Cyanophage MH165274_Acinetobacter 22.678009861055962
KX431559_Cronobacter MH165274_Acinetobacter 130.92092852678766
KX438380_Salmonella MH165274_Acinetobacter 13.267142515761218
KX443552_Cronobacter MH165274_Acinetobacter 130.33259900422468
KX452698_UNVERIFIED: MH165274_Acinetobacter 187.1682434906389
KX765865_Salmonella MH165274_Acinetobacter 12.92764620261105
KX828711_Shigella MH165274_Acinetobacter 187.38543488937358
KX879627_Campylobacter MH165274_Acinetobacter 23.172265199551358
KY000080_Klebsiella MH165274_Acinetobacter 180.9933661957921
KY290975_Escherichia MH165274_Acinetobacter 185.46867468866617
KY593455_Yersinia MH165274_Acinetobacter 212.44532442354873
KY608965_UNVERIFIED: MH165274_Acinetobacter 207.9113925697503
KY608967_UNVERIFIED: MH165274_Acinetobacter 185.67752677989836
KY630187_Serratia MH165274_Acinetobacter 18.962207237772276
KY683735_Escherichia MH165274_Acinetobacter 156.7612137548323
KY703222_Escherichia MH165274_Acinetobacter 200.96143763112283
KY787213_Salmonella MH165274_Acinetobacter 13.152222922846438
KY914485_Aeromonas MH165274_Acinetobacter 22.40145335934515
KY945241_Synechococcus MH165274_Acinetobacter 23.473894594073585
KY971610_Pseudomonas MH165274_Acinetobacter 201.653599072284
KY979132_Acidovorax MH165274_Acinetobacter 30.216867457639285
LC168164_Tenacibaculum MH165274_Acinetobacter 6.526499636204859
LC348379_Escherichia MH165274_Acinetobacter 188.2114932974959
LC348380_Escherichia MH165274_Acinetobacter 187.82309973738666
LC371242_Escherichia MH165274_Acinetobacter 192.7970862383555
LC373201_Enterobacter MH165274_Acinetobacter 12.674055807042365
LN881726_Escherichia MH165274_Acinetobacter 188.4239975846162
LN881728_Escherichia MH165274_Acinetobacter 184.8480615485346
LN881729_Escherichia MH165274_Acinetobacter 188.4239975846162
LN881732_Escherichia MH165274_Acinetobacter 185.88738553894683
LR215722_Yersinia MH165274_Acinetobacter 188.6375345925233
LR215723_Yersinia MH165274_Acinetobacter 188.00001163047796
LR215724_Yersinia MH165274_Acinetobacter 185.88738553894683
LT614807_Cronobacter MH165274_Acinetobacter 187.60318346643456
LT960551_Yersinia MH165274_Acinetobacter 19.466406696697064
MF001354_Salmonella MH165274_Acinetobacter 182.9471526478336
MF001355_Proteus MH165274_Acinetobacter 197.21203764864472
MF001359_Escherichia MH165274_Acinetobacter 188.6375345925233
MF001360_Escherichia MH165274_Acinetobacter 187.37160357757594
MF001362_Salmonella MH165274_Acinetobacter 11.864041812346269
MF036690_Serratia MH165274_Acinetobacter 205.08384271536485
MF036692_Serratia MH165274_Acinetobacter 208.48042171922089
MF158045_Shigella MH165274_Acinetobacter 186.3101628326141
MF158046_Shigella MH165274_Acinetobacter 185.2608195062403
MF327007_Shigella MH165274_Acinetobacter 186.3101628326141
MF327008_Shigella MH165274_Acinetobacter 185.88738553894683
MF351863_Synechococcus MH165274_Acinetobacter 23.591418543694267
MF360957_Bacillus MH165274_Acinetobacter 1.6147837245069336
MF403008_Agrobacterium MH165274_Acinetobacter 7.436248043235597
MF448340_Aeromonas MH165274_Acinetobacter 111.12656759557447
MF479730_Aeromonas MH165274_Acinetobacter 171.64631744622065
MF498775_Aeromonas MH165274_Acinetobacter 111.03528716651984
MF957259_Salmonella MH165274_Acinetobacter 188.26521617392544
MG250483_Aeromonas MH165274_Acinetobacter 121.18835141489092
MG250484_Citrobacter MH165274_Acinetobacter 185.72926733430205
MG383452_Escherichia MH165274_Acinetobacter 13.152222922846438
MG428990_Klebsiella MH165274_Acinetobacter 13.305852095312982
MG428991_Klebsiella MH165274_Acinetobacter 13.228635824389926
MG428992_Salmonella MH165274_Acinetobacter 16.203233371161357
MG589383_Shigella MH165274_Acinetobacter 208.8370003710763
MG696114_Proteus MH165274_Acinetobacter 199.04337271248923
MG746602_Klebsiella MH165274_Acinetobacter 200.98652485401638
MG748547_Escherichia MH165274_Acinetobacter 14.931382768465923
MG770379_Klebsiella MH165274_Acinetobacter 15.184992643591112
MG775043_Citrobacter MH165274_Acinetobacter 189.28444526850092
MG781190_Escherichia MH165274_Acinetobacter 182.9471526478336
MG867727_Escherichia MH165274_Acinetobacter 188.4239975846162
MG973030_Erwinia MH165274_Acinetobacter 12.428968191628304
MG999954_Enterobacter MH165274_Acinetobacter 188.57028698750398
MH051913_Enterobacteria MH165274_Acinetobacter 196.2712614781703
MH051915_Enterobacteria MH165274_Acinetobacter 187.38543488937358
MH051916_Enterobacteria MH165274_Acinetobacter 187.38543488937358
MH051917_Enterobacteria MH165274_Acinetobacter 200.74648156499921
MH059636_Erwinia MH165274_Acinetobacter 188.57395127200743
MH107246_Synechococcus MH165274_Acinetobacter 22.120760612985034
MH179476_Aeromonas MH165274_Acinetobacter 176.72664200602625
MH179477_Aeromonas MH165274_Acinetobacter 170.99581750231889
MH243439_Escherichia MH165274_Acinetobacter 189.72107488720638
MH333064_Klebsiella MH165274_Acinetobacter 192.23530877427496
MH359124_Escherichia MH165274_Acinetobacter 205.9940548986013
MH370371_Salmonella MH165274_Acinetobacter 11.938191766612995
MH375644_Vibrio MH165274_Acinetobacter 15.271395622280508
MH412654_Synechococcus MH165274_Acinetobacter 22.89510347369519
MH460829_Acinetobacter MH165274_Acinetobacter 300.0
MH512890_Cyanophage MH165274_Acinetobacter 21.648554033705352
MH553563_Enterobacteria MH165274_Acinetobacter 188.4239975846162
MH560358_Escherichia MH165274_Acinetobacter 156.21824606558485
MH629685_Synechococcus MH165274_Acinetobacter 23.20841664896314
MH709120_Salmonella MH165274_Acinetobacter 13.383888292647914
MH709121_Salmonella MH165274_Acinetobacter 15.142147313315437
MH713599_Acinetobacter MH165274_Acinetobacter 300.0
MH729874_Klebsiella MH165274_Acinetobacter 186.09826087139072
MH791405_UNVERIFIED: MH165274_Acinetobacter 13.46276149054125
MH809535_Yersinia MH165274_Acinetobacter 185.2608195062403
MH837626_Escherichia MH165274_Acinetobacter 182.53761066944082
MH920639_Synechococcus MH165274_Acinetobacter 25.08044356263043
MH929319_Serratia MH165274_Acinetobacter 13.305852095312982
MH992121_UNVERIFIED: MH165274_Acinetobacter 182.7418957055934
MH992510_Escherichia MH165274_Acinetobacter 185.67752677989836
MK047717_Escherichia MH165274_Acinetobacter 209.54332170012702
MK234886_Escherichia MH165274_Acinetobacter 200.80384315544669
MK278860_Acinetobacter MH165274_Acinetobacter 300.0
MK295203_Escherichia MH165274_Acinetobacter 177.93357330054707
MK327939_Escherichia MH165274_Acinetobacter 183.56884991910496
MK327942_Escherichia MH165274_Acinetobacter 186.7370876305674
MK327946_Escherichia MH165274_Acinetobacter 187.78954263298604
MK373779_Escherichia MH165274_Acinetobacter 185.67752677989836
MK373781_Escherichia MH165274_Acinetobacter 185.88738553894683
MK373783_Escherichia MH165274_Acinetobacter 12.817886932887102
MK373785_Escherichia MH165274_Acinetobacter 185.05395161755038
MK373787_Escherichia MH165274_Acinetobacter 186.5231016309413
MK509462_Shigella MH165274_Acinetobacter 13.114312697942133
MK795384_Vibrio MH165274_Acinetobacter 25.08044356263043
MK886800_Escherichia MH165274_Acinetobacter 186.3101628326141
MK962750_Shigella MH165274_Acinetobacter 188.00001163047796
MK962757_Shigella MH165274_Acinetobacter 207.6827989699035
MK972690_Salmonella MH165274_Acinetobacter 13.267142515761218
MK972699_Salmonella MH165274_Acinetobacter 13.46276149054125
MN044033_Klebsiella MH165274_Acinetobacter 199.91518888766188
MN045230_Klebsiella MH165274_Acinetobacter 13.5826793467322
MN095771_Serratia MH165274_Acinetobacter 184.6253586686369
MN095772_Stenotrophomonas MH165274_Acinetobacter 33.17355594613974
MN098328_Stenotrophomonas MH165274_Acinetobacter 33.064762114485475
MN478483_Klebsiella MH165274_Acinetobacter 13.03907488814118
MN580668_Salmonella MH165274_Acinetobacter 184.03409476519266
MN648195_Acinetobacter MH165274_Acinetobacter 300.0
MN709128_Acinetobacter MH165274_Acinetobacter 300.0
MN716856_Yersinia MH165274_Acinetobacter 186.09826087139072
MN718199_Vibrio MH165274_Acinetobacter 17.38610454575343
MN723850_Acinetobacter MH165274_Acinetobacter 300.0
MN732883_Acinetobacter MH165274_Acinetobacter 300.0
MN782535_Acinetobacter MH165274_Acinetobacter 300.0
MN864145_Escherichia MH165274_Acinetobacter 207.6308317613852
MN864865_Acinetobacter MH165274_Acinetobacter 300.0
MN871491_UNVERIFIED_ORG: MH165274_Acinetobacter 13.228635824389926
MN871495_UNVERIFIED_ORG: MH165274_Acinetobacter 13.152222922846438
MN871498_UNVERIFIED_ORG: MH165274_Acinetobacter 13.001743465596817
MN882610_Enterobacter MH165274_Acinetobacter 195.3123137050518
MN895434_Escherichia MH165274_Acinetobacter 182.9471526478336
MN895437_Escherichia MH165274_Acinetobacter 186.7370876305674
MN895438_Escherichia MH165274_Acinetobacter 187.78954263298604
MN994497_Phage MH165274_Acinetobacter 188.6375345925233
MT074469_Salmonella MH165274_Acinetobacter 10.83846569036898
MT074470_Salmonella MH165274_Acinetobacter 12.440522210509023
MT074471_Salmonella MH165274_Acinetobacter 13.383888292647914
MT074472_Salmonella MH165274_Acinetobacter 13.305852095312982
MT074474_Salmonella MH165274_Acinetobacter 11.68207185093899
MT074475_Salmonella MH165274_Acinetobacter 13.267142515761218
MT074477_Salmonella MH165274_Acinetobacter 15.142147313315437
MT074478_Salmonella MH165274_Acinetobacter 13.03907488814118
MT074479_Salmonella MH165274_Acinetobacter 13.383888292647914
MT074480_Salmonella MH165274_Acinetobacter 14.848647977637384
MT078988_Salmonella MH165274_Acinetobacter 12.9646011866189
MT176424_Citrobacter MH165274_Acinetobacter 188.4239975846162
MT176425_Citrobacter MH165274_Acinetobacter 186.5231016309413
MT176426_Serratia MH165274_Acinetobacter 189.28444526850092
MT179807_Escherichia MH165274_Acinetobacter 184.64313996325643
MT234342_Agrobacterium MH165274_Acinetobacter 40.08244897543692
MT682712_Escherichia MH165274_Acinetobacter 186.54745566651266
MT682713_Escherichia MH165274_Acinetobacter 180.843705614454
MT682714_Escherichia MH165274_Acinetobacter 184.8480615485346
OL770258_Acinetobacter MH165274_Acinetobacter 300.0
OL770259_Acinetobacter MH165274_Acinetobacter 300.0
OL770260_Acinetobacter MH165274_Acinetobacter 300.0
OL770261_Acinetobacter MH165274_Acinetobacter 300.0
OL770262_Acinetobacter MH165274_Acinetobacter 300.0
vB_AbaM_Konradin_Hun_vB_AbaM_Konradin_Hun MH165274_Acinetobacter 300.0
vB_AbaM_Nayy4_Hun_vB_AbaM_Nayy4_Hun MH165274_Acinetobacter 300.0
vB_AbaM_PhT2_Hun_vB_AbaM_PhT2_Hun MH165274_Acinetobacter 300.0
vB_AbaM_Porter_vB_AbaM_Porter MH165274_Acinetobacter 300.0
AF022214_Mycobacterium MH171097_Streptomyces 1.0893061416853191
AP018486_Mycobacterium MH171097_Streptomyces 5.1918869768072025
AY129332_Mycobacterium MH171097_Streptomyces 4.922644714332186
GQ303263_Mycobacterium MH171097_Streptomyces 4.997128246862426
JF704093_Mycobacterium MH171097_Streptomyces 4.886088029834482
JF704097_Mycobacterium MH171097_Streptomyces 2.495688797853509
JF704098_Mycobacterium MH171097_Streptomyces 2.838081959689413
JF704101_Mycobacterium MH171097_Streptomyces 2.8077260364866543
JF704107_Mycobacterium MH171097_Streptomyces 3.0613222464054743
JF704111_Mycobacterium MH171097_Streptomyces 3.1288589299686578
JF937094_Mycobacterium MH171097_Streptomyces 2.549653526068168
JF957058_Mycobacterium MH171097_Streptomyces 2.838081959689413
JF957060_Mycobacterium MH171097_Streptomyces 4.886088029834482
JN049605_Mycobacterium MH171097_Streptomyces 2.661139823913228
JN083852_Mycobacterium MH171097_Streptomyces 2.8688032955639393
JN116826_Rhodococcus MH171097_Streptomyces 5.718607523769958
JN116827_Rhodococcus MH171097_Streptomyces 3.6174991175976974
JN408459_Mycobacterium MH171097_Streptomyces 2.995524040576786
JN699015_Mycobacterium MH171097_Streptomyces 2.899898860709385
JN699019_Mycobacterium MH171097_Streptomyces 2.8688032955639393
JQ512844_Mycobacterium MH171097_Streptomyces 5.073515984268653
JQ684677_Mycobacterium MH171097_Streptomyces 3.1982275925547423
JQ896627_Mycobacterium MH171097_Streptomyces 4.922644714332186
JX182369_Streptomyces MH171097_Streptomyces 132.13081885433894
JX182370_Streptomyces MH171097_Streptomyces 145.21169202437918
JX262376_Streptomyces MH171097_Streptomyces 144.27884530824429
JX307702_Mycobacterium MH171097_Streptomyces 5.035078071121099
JX307704_Mycobacterium MH171097_Streptomyces 3.028211396408368
JX411619_Mycobacterium MH171097_Streptomyces 5.073515984268653
JX889246_Streptomyces MH171097_Streptomyces 150.1562322331074
KC172839_Mycobacterium MH171097_Streptomyces 1.2613264899498269
KC661275_Mycobacterium MH171097_Streptomyces 5.073515984268653
KC700556_Streptomyces MH171097_Streptomyces 235.08609752691257
KC700557_Streptomyces MH171097_Streptomyces 216.46312040955533
KC700558_Streptomyces MH171097_Streptomyces 220.7253043698689
KF017001_Mycobacterium MH171097_Streptomyces 3.1288589299686578
KF493882_Mycobacterium MH171097_Streptomyces 3.0613222464054743
KF560334_Mycobacterium MH171097_Streptomyces 4.511006472530301
KF841475_Mycobacterium MH171097_Streptomyces 2.995524040576786
KJ510415_Mycobacterium MH171097_Streptomyces 2.8077260364866543
KM101118_Mycobacterium MH171097_Streptomyces 3.0948676067701264
KP273225_Mycobacterium MH171097_Streptomyces 4.922644714332186
KT004677_Mycobacterium MH171097_Streptomyces 3.028211396408368
KT124227_Streptomyces MH171097_Streptomyces 178.59668660947287
KT124228_Streptomyces MH171097_Streptomyces 216.46312040955533
KT124229_Streptomyces MH171097_Streptomyces 178.59668660947287
KT152029_Streptomyces MH171097_Streptomyces 174.89517264952542
KT184390_Streptomyces MH171097_Streptomyces 174.89517264952542
KT184391_Streptomyces MH171097_Streptomyces 185.67610098043173
KT186228_Streptomyces MH171097_Streptomyces 150.68089728037603
KT246486_Mycobacterium MH171097_Streptomyces 2.995524040576786
KT438501_Mycobacterium MH171097_Streptomyces 3.028211396408368
KX344445_Streptomyces MH171097_Streptomyces 183.118227020744
KX507343_Streptomyces MH171097_Streptomyces 228.94227277227444
KX579975_Mycobacterium MH171097_Streptomyces 4.959654361722702
KX641260_Mycobacterium MH171097_Streptomyces 4.886088029834482
KX657793_Mycobacterium MH171097_Streptomyces 2.838081959689413
KX683423_Mycobacterium MH171097_Streptomyces 2.838081959689413
KX815338_Streptomyces MH171097_Streptomyces 150.68089728037603
KY006473_Mycobacterium MH171097_Streptomyces 1.2613264899498269
KY204245_Mycobacterium MH171097_Streptomyces 5.035078071121099
KY965063_Mycobacterium MH171097_Streptomyces 1.061943402145908
MF141539_Mycobacterium MH171097_Streptomyces 2.689790629739102
MF324898_Rhodococcus MH171097_Streptomyces 3.7016865900276397
MF472895_Mycobacterium MH171097_Streptomyces 2.838081959689413
MF766044_Streptomyces MH171097_Streptomyces 123.74882689241913
MF766045_Streptomyces MH171097_Streptomyces 137.93455699743498
MF766046_Streptomyces MH171097_Streptomyces 132.84411591560766
MF766048_Streptomyces MH171097_Streptomyces 125.43162277627069
MF919496_Mycobacterium MH171097_Streptomyces 2.899898860709385
MF919498_Mycobacterium MH171097_Streptomyces 4.997128246862426
MG099938_Mycobacterium MH171097_Streptomyces 3.1982275925547423
MG099945_Mycobacterium MH171097_Streptomyces 2.495688797853509
MG298964_Streptomyces MH171097_Streptomyces 147.21345262841083
MG593801_Streptomyces MH171097_Streptomyces 13.320796592909854
MG593802_Streptomyces MH171097_Streptomyces 124.16710695888385
MG793454_Mycobacterium MH171097_Streptomyces 3.1982275925547423
MH001460_Streptomyces MH171097_Streptomyces 139.55932300417473
MH020239_Mycobacterium MH171097_Streptomyces 2.9313777946938213
MH047633_Mycobacterium MH171097_Streptomyces 2.7480766882086254
MH248947_Streptomyces MH171097_Streptomyces 142.75692577855114
MH271315_Rhodococcus MH171097_Streptomyces 3.7016865900276397
MH271320_Microbacterium MH171097_Streptomyces 9.629654297780775
MH651190_Streptomyces MH171097_Streptomyces 126.62540875425772
MH669004_Streptomyces MH171097_Streptomyces 141.79147108548412
MH727563_Mycobacterium MH171097_Streptomyces 5.035078071121099
MH834610_Arthrobacter MH171097_Streptomyces 1.4161362868522556
MH834629_Arthrobacter MH171097_Streptomyces 1.5147307023414847
MK061413_Arthrobacter MH171097_Streptomyces 1.448496680710246
MK279903_Mycobacterium MH171097_Streptomyces 2.9313777946938213
MK359352_Mycobacterium MH171097_Streptomyces 2.899898860709385
MK392366_Streptomyces MH171097_Streptomyces 129.5207664391994
MK494091_Mycobacterium MH171097_Streptomyces 2.899898860709385
MK494117_Mycobacterium MH171097_Streptomyces 2.9313777946938213
MK524496_Mycobacterium MH171097_Streptomyces 4.849973439559985
MK524524_Streptomyces MH171097_Streptomyces 127.9548202711142
MN062705_Streptomyces MH171097_Streptomyces 118.91358009625465
MN062718_Mycobacterium MH171097_Streptomyces 2.8688032955639393
MN096372_Mycobacterium MH171097_Streptomyces 2.899898860709385
MN096379_Streptomyces MH171097_Streptomyces 198.16281873142853
MN204498_Streptomyces MH171097_Streptomyces 146.69447011349962
MN234188_Mycobacterium MH171097_Streptomyces 4.886088029834482
MN234208_Streptomyces MH171097_Streptomyces 129.11755619676973
MN586039_Mycobacterium MH171097_Streptomyces 2.6328075313941017
MN617844_Mycobacterium MH171097_Streptomyces 3.0613222464054743
MN813696_Mycobacterium MH171097_Streptomyces 4.959654361722702
MN813697_Mycobacterium MH171097_Streptomyces 2.9313777946938213
MT310863_Streptomyces MH171097_Streptomyces 129.93236993563397
MT310879_Mycobacterium MH171097_Streptomyces 1.034928958923083
MT553337_Mycobacterium MH171097_Streptomyces 4.959654361722702
MT701594_Streptomyces MH171097_Streptomyces 116.05864288747122
MT701597_Streptomyces MH171097_Streptomyces 116.43983739621406
MT701598_Streptomyces MH171097_Streptomyces 142.75692577855114
MT708548_Streptomyces MH171097_Streptomyces 131.25721433073676
MT711978_Streptomyces MH171097_Streptomyces 154.7180847905894
MT711979_Streptomyces MH171097_Streptomyces 147.7459879710098
MW291027_Rhodococcus MH171097_Streptomyces 3.788730088334553
MW435856_Streptomyces MH171097_Streptomyces 198.16281873142853
AB597179_Ralstonia MH172261_Klebsiella 54.157485147386296
AB716666_Klebsiella MH172261_Klebsiella 3.0877630976945074
AB775549_Pseudomonas MH172261_Klebsiella 62.79098678243406
AF338467_Synechococcus MH172261_Klebsiella 12.170864995527353
AF493143_Pseudomonas MH172261_Klebsiella 62.578744738881994
AJ251805_Bacteriophage MH172261_Klebsiella 99.46578791792636
AJ318471_Bacteriophage MH172261_Klebsiella 96.47080302879216
AM084414_Enterobacteria MH172261_Klebsiella 71.74286725222349
AM084415_Enterobacteria MH172261_Klebsiella 4.800091093551682
AM183667_Bacteriophage MH172261_Klebsiella 89.34881978323787
AM265638_Bacteriophage MH172261_Klebsiella 2.911045984529167
AM265639_Pseudomonas MH172261_Klebsiella 2.827852036757914
AP013538_Uncultured MH172261_Klebsiella 12.378305626573095
AP013539_Uncultured MH172261_Klebsiella 10.236115477546694
AP013540_Uncultured MH172261_Klebsiella 20.779364734372077
AP013541_Uncultured MH172261_Klebsiella 18.212679307246017
AP013542_Uncultured MH172261_Klebsiella 20.779364734372077
AP013543_Uncultured MH172261_Klebsiella 21.106343703703587
AP013544_Uncultured MH172261_Klebsiella 16.38352331883213
AP013545_Uncultured MH172261_Klebsiella 17.648936811622818
AP013546_Uncultured MH172261_Klebsiella 10.605980419204993
AP013547_Uncultured MH172261_Klebsiella 11.020346406062735
AP013548_Uncultured MH172261_Klebsiella 8.24332861568632
AP013549_Uncultured MH172261_Klebsiella 17.96625901599241
AY288927_Salmonella MH172261_Klebsiella 5.540366308729407
AY370674_Escherichia MH172261_Klebsiella 5.428519691241613
AY939843_Prochlorococcus MH172261_Klebsiella 12.378305626573095
DQ029335_Vibriophage MH172261_Klebsiella 48.43673192696208
EF160123_Erwinia MH172261_Klebsiella 2.911045984529167
EF372997_Synechococcus MH172261_Klebsiella 11.493072136070161
EU547803_Salmonella MH172261_Klebsiella 108.75303188898909
EU652770_Morganella MH172261_Klebsiella 74.32649353714307
EU734170_Yersinia MH172261_Klebsiella 89.34881978323787
EU734171_Enterobacteria MH172261_Klebsiella 108.75303188898909
EU734172_Enterobacteria MH172261_Klebsiella 81.89578837898223
EU734173_Klebsiella MH172261_Klebsiella 136.3950716982195
EU734174_Enterobacteria MH172261_Klebsiella 97.27513985866787
FJ194439_Kluyvera MH172261_Klebsiella 100.72090990129722
FJ409640_Vibriophage MH172261_Klebsiella 53.230312005292134
FN594518_Pseudomonas MH172261_Klebsiella 2.787432393769066
FR667955_Salmonella MH172261_Klebsiella 91.73890189774838
FR823298_Pseudomonas MH172261_Klebsiella 60.17048963248338
GQ413937_Klebsiella MH172261_Klebsiella 133.4582533094272
GQ468526_Enterobacteria MH172261_Klebsiella 109.4933299676699
GU071100_Cyanophage MH172261_Klebsiella 12.104112460208025
GU071102_Cyanophage MH172261_Klebsiella 11.493072136070161
GU071104_Cyanophage MH172261_Klebsiella 11.493072136070161
GU071107_Cyanophage MH172261_Klebsiella 12.44999338507725
GU583987_Pseudomonas MH172261_Klebsiella 61.93699973714541
GU595417_Escherichia MH172261_Klebsiella 5.321314853112032
GU943054_Uncultured MH172261_Klebsiella 6.043523090108115
GU943073_Uncultured MH172261_Klebsiella 8.17183388667234
HG813241_Cronobacter MH172261_Klebsiella 79.3328176257846
HG818823_Citrobacter MH172261_Klebsiella 75.50721375919582
HG818824_Citrobacter MH172261_Klebsiella 78.08150066042221
HM480846_Enterobacteria MH172261_Klebsiella 126.41876317199971
HM559717_Synechococcus MH172261_Klebsiella 12.523031051207287
HQ316584_Cyanophage MH172261_Klebsiella 12.23878656259344
HQ317388_Synechococcus MH172261_Klebsiella 14.184698729273425
HQ317389_Synechococcus MH172261_Klebsiella 12.038489431290142
HQ332137_Prochlorococcus MH172261_Klebsiella 12.378305626573095
HQ332140_Prochlorococcus MH172261_Klebsiella 11.973958358749549
HQ333270_Yersinia MH172261_Klebsiella 92.8950773806194
HQ337022_Prochlorococcus MH172261_Klebsiella 12.23878656259344
HQ633062_Synechococcus MH172261_Klebsiella 9.83902985207095
HQ641340_Vibrio MH172261_Klebsiella 52.96418175414006
HQ728265_Erwinia MH172261_Klebsiella 91.73890189774838
JN986844_Enterobacteria MH172261_Klebsiella 5.2183826563345015
JQ837901_Pectobacterium MH172261_Klebsiella 2.9538824074462866
JQ965700_Yersinia MH172261_Klebsiella 87.17644671238095
JQ965703_Yersinia MH172261_Klebsiella 81.48444230387592
JX173487_Pseudomonas MH172261_Klebsiella 63.091894380818175
JX421753_Enterobacteria MH172261_Klebsiella 96.47080302879216
JX483873_Rhizobium MH172261_Klebsiella 24.339500755501973
JX872508_Stenotrophomonas MH172261_Klebsiella 97.10419091847938
KC310805_Synechococcus MH172261_Klebsiella 14.25145431320195
KC310806_Synechococcus MH172261_Klebsiella 12.44999338507725
KC311669_Acinetobacter MH172261_Klebsiella 1.8012594082729176
KC465900_Pelagibacter MH172261_Klebsiella 21.70199258145011
KC465901_Pelagibacter MH172261_Klebsiella 20.57233488175529
KC960671_Enterobacteria MH172261_Klebsiella 96.47080302879216
KF322026_Vibrio MH172261_Klebsiella 5.717772597206411
KF700371_Erwinia MH172261_Klebsiella 100.72090990129722
KF765493_Klebsiella MH172261_Klebsiella 2.911045984529167
KF800937_Vibrio MH172261_Klebsiella 5.717772597206411
KJ183191_Podophage MH172261_Klebsiella 16.064600891778277
KJ502657_Vibrio MH172261_Klebsiella 3.0877630976945074
KJ507099_Pseudomonas MH172261_Klebsiella 59.86958714881273
KJ748011_Escherichia MH172261_Klebsiella 80.2490682909625
KJ749827_Escherichia MH172261_Klebsiella 2.632954772440801
KM067278_Pseudomonas MH172261_Klebsiella 2.787432393769066
KM199771_Mesorhizobium MH172261_Klebsiella 19.906785602445915
KM242061_Escherichia MH172261_Klebsiella 93.71518033386862
KM253764_Yersinia MH172261_Klebsiella 100.72090990129722
KM366096_Salmonella MH172261_Klebsiella 103.09575359160826
KM366097_Salmonella MH172261_Klebsiella 5.428519691241613
KM370384_Lelliottia MH172261_Klebsiella 5.483837851507985
KM576124_Klebsiella MH172261_Klebsiella 5.269336010027217
KM819695_Proteus MH172261_Klebsiella 2.911045984529167
KM819696_Proteus MH172261_Klebsiella 2.869046513530943
KP025626_Pseudomonas MH172261_Klebsiella 60.17048963248338
KP090453_Escherichia MH172261_Klebsiella 104.37019136659504
KP090454_Escherichia MH172261_Klebsiella 105.02983187389341
KP313531_Citrobacter MH172261_Klebsiella 87.68344005229778
KP343639_Ralstonia MH172261_Klebsiella 52.70548707799179
KP708985_Klebsiella MH172261_Klebsiella 3.0877630976945074
KP791805_Enterobacter MH172261_Klebsiella 80.72108639954497
KP791806_Enterobacter MH172261_Klebsiella 85.69790853733778
KP890822_Proteus MH172261_Klebsiella 2.911045984529167
KR054031_Pseudomonas MH172261_Klebsiella 2.787432393769066
KR091952_Pseudomonas MH172261_Klebsiella 56.390607605436486
KR149291_Klebsiella MH172261_Klebsiella 123.92913509612292
KR153873_Delftia MH172261_Klebsiella 52.96418175414006
KT008108_Yersinia MH172261_Klebsiella 95.86882360429428
KT321314_Enterobacter MH172261_Klebsiella 87.74598944291228
KT367885_Klebsiella MH172261_Klebsiella 125.53419978141712
KT367886_Klebsiella MH172261_Klebsiella 2.9975896834472753
KT852574_Yersinia MH172261_Klebsiella 112.48362805880447
KT964103_Klebsiella MH172261_Klebsiella 3.0422038177396846
KT990215_Escherichia MH172261_Klebsiella 77.31578716203123
KT997847_Uncultured MH172261_Klebsiella 18.629590142216866
KT997876_Uncultured MH172261_Klebsiella 20.47101992294558
KU064779_Pseudomonas MH172261_Klebsiella 58.487042407432355
KU183006_Klebsiella MH172261_Klebsiella 127.84339867378957
KU310944_Pseudomonas MH172261_Klebsiella 2.869046513530943
KU666550_Klebsiella MH172261_Klebsiella 3.0877630976945074
KU687347_Citrobacter MH172261_Klebsiella 101.40006058788859
KU687348_Citrobacter MH172261_Klebsiella 103.09575359160826
KU687349_Citrobacter MH172261_Klebsiella 78.08150066042221
KU687350_Citrobacter MH172261_Klebsiella 68.4123455617578
KU927499_Escherichia MH172261_Klebsiella 88.80694560779558
KU946962_Proteus MH172261_Klebsiella 7.537039632986334
KX078568_Morganella MH172261_Klebsiella 80.70134422539478
KX130726_Escherichia MH172261_Klebsiella 92.30308746865208
KX211991_Klebsiella MH172261_Klebsiella 3.134308290273607
KX279892_Escherichia MH172261_Klebsiella 5.428519691241613
KX431888_Pseudomonas MH172261_Klebsiella 59.86958714881273
KX452696_UNVERIFIED: MH172261_Klebsiella 78.87445163918947
KX591654_Klebsiella MH172261_Klebsiella 137.5711305274265
KX669227_Escherichia MH172261_Klebsiella 75.50721375919582
KX712070_Klebsiella MH172261_Klebsiella 137.51813982267487
KX712071_Klebsiella MH172261_Klebsiella 134.36131086521647
KX778611_Serratia MH172261_Klebsiella 94.22024974135458
KY000081_Klebsiella MH172261_Klebsiella 2.911045984529167
KY084243_Pectobacterium MH172261_Klebsiella 99.46578791792636
KY124276_Pectobacterium MH172261_Klebsiella 98.32420735212804
KY250034_Pectobacterium MH172261_Klebsiella 2.827852036757914
KY250035_Pectobacterium MH172261_Klebsiella 98.32420735212804
KY290756_Vibrio MH172261_Klebsiella 5.540366308729407
KY295891_Escherichia MH172261_Klebsiella 5.2183826563345015
KY295892_Escherichia MH172261_Klebsiella 5.024065373050988
KY295894_Escherichia MH172261_Klebsiella 71.35897508860421
KY295897_Escherichia MH172261_Klebsiella 3.230533216271388
KY385423_Klebsiella MH172261_Klebsiella 2.9975896834472753
KY389315_Klebsiella MH172261_Klebsiella 136.3950716982195
KY389316_Klebsiella MH172261_Klebsiella 132.37534584859216
KY450753_UNVERIFIED: MH172261_Klebsiella 120.83674677774667
KY626176_Marinomonas MH172261_Klebsiella 3.0877630976945074
KY652723_Klebsiella MH172261_Klebsiella 138.43015761154794
KY652724_Klebsiella MH172261_Klebsiella 132.61318770086274
KY652725_Klebsiella MH172261_Klebsiella 117.9931610233833
KY684082_Shigella MH172261_Klebsiella 3.0877630976945074
KY798120_Pseudomonas MH172261_Klebsiella 59.57745859088713
KY798121_Pseudomonas MH172261_Klebsiella 59.57745859088713
KY962008_Escherichia MH172261_Klebsiella 76.36909631646165
KY971611_Pseudomonas MH172261_Klebsiella 59.01751055397855
LC216347_Pectobacterium MH172261_Klebsiella 94.74613899381701
LC375533_Pectobacterium MH172261_Klebsiella 4.9321300814462266
LC413193_Klebsiella MH172261_Klebsiella 113.23369131535668
LC413194_Klebsiella MH172261_Klebsiella 112.48362805880447
LC413195_Klebsiella MH172261_Klebsiella 132.61318770086274
LN866626_Klebsiella MH172261_Klebsiella 133.4582533094272
LN889756_Pseudomonas MH172261_Klebsiella 59.57745859088713
LN889995_Pseudomonas MH172261_Klebsiella 63.40175682338226
LT594300_Escherichia MH172261_Klebsiella 74.7065979098076
LT960606_Yersinia MH172261_Klebsiella 80.70134422539478
LT961845_Yersinia MH172261_Klebsiella 79.3328176257846
LT962379_Yersinia MH172261_Klebsiella 80.32785997007925
LT962475_Yersinia MH172261_Klebsiella 81.48444230387592
MF034659_Pasteurella MH172261_Klebsiella 68.4123455617578
MF166859_Pasteurella MH172261_Klebsiella 69.20331078818106
MF278336_Alteromonas MH172261_Klebsiella 3.0422038177396846
MF285615_Klebsiella MH172261_Klebsiella 129.46657233356893
MF285616_Leclercia MH172261_Klebsiella 95.294872904385
MF285620_Serratia MH172261_Klebsiella 100.72090990129722
MF481197_Marinomonas MH172261_Klebsiella 2.911045984529167
MF630921_Escherichia MH172261_Klebsiella 85.33645093747843
MF893341_Ralstonia MH172261_Klebsiella 49.839580071451294
MF979559_Ralstonia MH172261_Klebsiella 21.57723775022313
MF979561_Pectobacterium MH172261_Klebsiella 94.22024974135458
MG004687_Escherichia MH172261_Klebsiella 5.168415216078367
MG018929_Pseudomonas MH172261_Klebsiella 3.1818828605942766
MG250485_Pseudomonas MH172261_Klebsiella 60.17048963248338
MG251390_Escherichia MH172261_Klebsiella 5.2183826563345015
MG471392_Salmonella MH172261_Klebsiella 109.4933299676699
MG488277_Escherichia MH172261_Klebsiella 88.37821489950221
MG545917_Vibrio MH172261_Klebsiella 2.787432393769066
MG711516_Ralstonia MH172261_Klebsiella 20.88607505094626
MG736918_Erwinia MH172261_Klebsiella 3.0422038177396846
MG775042_Citrobacter MH172261_Klebsiella 7.653756025596589
MG775258_Pseudomonas MH172261_Klebsiella 56.115517469639855
MG832642_Escherichia MH172261_Klebsiella 94.74613899381701
MG835568_Klebsiella MH172261_Klebsiella 111.10313342132885
MG845865_Escherichia MH172261_Klebsiella 76.36909631646165
MG966531_Escherichia MH172261_Klebsiella 99.46578791792636
MH031343_Escherichia MH172261_Klebsiella 110.2816357732297
MH059632_Dickeya MH172261_Klebsiella 66.98793066828756
MH059637_Pectobacterium MH172261_Klebsiella 93.2291848082693
MH059639_Dickeya MH172261_Klebsiella 94.22024974135458
MH113812_Pseudomonas MH172261_Klebsiella 3.0422038177396846
MH113813_Pseudomonas MH172261_Klebsiella 3.436939790207374
MH113814_Pseudomonas MH172261_Klebsiella 3.134308290273607
MH113815_Pseudomonas MH172261_Klebsiella 3.0877630976945074
MH172262_Klebsiella MH172261_Klebsiella 123.4738048285074
MH172263_Klebsiella MH172261_Klebsiella 137.5711305274265
MH172264_Klebsiella MH172261_Klebsiella 121.65435801000864
MH179472_Pseudomonas MH172261_Klebsiella 49.11052045884263
MH268168_Pseudomonas MH172261_Klebsiella 63.091894380818175
MH370477_Escherichia MH172261_Klebsiella 103.71704879504976
MH382198_Salmonella MH172261_Klebsiella 97.78916941460666
MH400309_Escherichia MH172261_Klebsiella 73.60218317016046
MH460459_Dickeya MH172261_Klebsiella 93.2291848082693
MH464253_Shigella MH172261_Klebsiella 81.89578837898223
MH491167_Cronobacter MH172261_Klebsiella 71.74286725222349
MH540083_Synechococcus MH172261_Klebsiella 12.23878656259344
MH587638_Klebsiella MH172261_Klebsiella 124.70724315468719
MH717098_Escherichia MH172261_Klebsiella 93.71518033386862
MH717099_Escherichia MH172261_Klebsiella 93.2291848082693
MH717709_Escherichia MH172261_Klebsiella 95.86882360429428
MH729818_Escherichia MH172261_Klebsiella 5.374361196897301
MH779619_Enterobacteria MH172261_Klebsiella 95.294872904385
MH807813_Dickeya MH172261_Klebsiella 66.98793066828756
MH807815_Dickeya MH172261_Klebsiella 66.98793066828756
MH807817_Dickeya MH172261_Klebsiella 66.031425240292
MH809534_Yersinia MH172261_Klebsiella 108.75303188898909
MK016662_Synechococcus MH172261_Klebsiella 12.23878656259344
MK033136_UNVERIFIED: MH172261_Klebsiella 69.61707113755858
MK134560_Klebsiella MH172261_Klebsiella 125.53419978141712
MK203841_Klebsiella MH172261_Klebsiella 133.4582533094272
MK301532_Escherichia MH172261_Klebsiella 71.74286725222349
MK310182_Escherichia MH172261_Klebsiella 94.22024974135458
MK542821_Escherichia MH172261_Klebsiella 83.69877954718385
MK618658_Klebsiella MH172261_Klebsiella 132.37534584859216
MK685668_Shigella MH172261_Klebsiella 102.12014463269131
MT597419_Pseudomonas MH172261_Klebsiella 64.74317688812236
V01146_Genome MH172261_Klebsiella 96.7803651029777
AB597179_Ralstonia MH172262_Klebsiella 55.66482453373477
AB716666_Klebsiella MH172262_Klebsiella 3.336884911394982
AB775549_Pseudomonas MH172262_Klebsiella 57.35556887962687
AF338467_Synechococcus MH172262_Klebsiella 12.642886836729783
AF493143_Pseudomonas MH172262_Klebsiella 60.44002371124839
AJ251805_Bacteriophage MH172262_Klebsiella 98.05057617390023
AJ318471_Bacteriophage MH172262_Klebsiella 94.89609056979837
AM084414_Enterobacteria MH172262_Klebsiella 69.85056166242865
AM084415_Enterobacteria MH172262_Klebsiella 5.102560452805699
AM183667_Bacteriophage MH172262_Klebsiella 91.79058230376643
AM265638_Bacteriophage MH172262_Klebsiella 3.1600756375761563
AM265639_Pseudomonas MH172262_Klebsiella 3.076835611465601
AP013538_Uncultured MH172262_Klebsiella 12.850402179417063
AP013539_Uncultured MH172262_Klebsiella 10.650358498363882
AP013540_Uncultured MH172262_Klebsiella 21.435515140654616
AP013541_Uncultured MH172262_Klebsiella 18.80581099030713
AP013542_Uncultured MH172262_Klebsiella 21.435515140654616
AP013543_Uncultured MH172262_Klebsiella 21.762570748629667
AP013544_Uncultured MH172262_Klebsiella 16.91559543123996
AP013545_Uncultured MH172262_Klebsiella 18.241916285538796
AP013546_Uncultured MH172262_Klebsiella 11.020346406062735
AP013547_Uncultured MH172262_Klebsiella 11.434835358409366
AP013548_Uncultured MH172262_Klebsiella 8.60127709611117
AP013549_Uncultured MH172262_Klebsiella 18.498632987395585
AY288927_Salmonella MH172262_Klebsiella 5.843191251998446
AY370674_Escherichia MH172262_Klebsiella 5.731297221224903
AY939843_Prochlorococcus MH172262_Klebsiella 12.850402179417063
DQ029335_Vibriophage MH172262_Klebsiella 49.76243258613134
EF160123_Erwinia MH172262_Klebsiella 3.1600756375761563
EF372997_Synechococcus MH172262_Klebsiella 11.964820028861581
EU547803_Salmonella MH172262_Klebsiella 103.0093804959349
EU652770_Morganella MH172262_Klebsiella 80.2490682909625
EU734170_Yersinia MH172262_Klebsiella 91.79058230376643
EU734171_Enterobacteria MH172262_Klebsiella 107.49395158597653
EU734172_Enterobacteria MH172262_Klebsiella 84.19600778980417
EU734173_Klebsiella MH172262_Klebsiella 120.84564927127268
EU734174_Enterobacteria MH172262_Klebsiella 100.2068534635359
FJ194439_Kluyvera MH172262_Klebsiella 99.22656001308121
FJ409640_Vibriophage MH172262_Klebsiella 54.645137304280595
FN594518_Pseudomonas MH172262_Klebsiella 3.0363929296852596
FR667955_Salmonella MH172262_Klebsiella 94.33187816598624
FR823298_Pseudomonas MH172262_Klebsiella 54.645137304280595
GQ413937_Klebsiella MH172262_Klebsiella 118.68696571882666
GQ468526_Enterobacteria MH172262_Klebsiella 108.18311871349017
GU071100_Cyanophage MH172262_Klebsiella 12.576109397409006
GU071102_Cyanophage MH172262_Klebsiella 11.964820028861581
GU071104_Cyanophage MH172262_Klebsiella 11.964820028861581
GU071107_Cyanophage MH172262_Klebsiella 12.922114841562998
GU583987_Pseudomonas MH172262_Klebsiella 56.59471500789897
GU595417_Escherichia MH172262_Klebsiella 5.624044970415673
GU943054_Uncultured MH172262_Klebsiella 6.346537693282174
GU943073_Uncultured MH172262_Klebsiella 8.529758161379306
HG813241_Cronobacter MH172262_Klebsiella 81.50046550871461
HG818823_Citrobacter MH172262_Klebsiella 77.54989669639193
HG818824_Citrobacter MH172262_Klebsiella 80.2490682909625
HM480846_Enterobacteria MH172262_Klebsiella 120.84564927127268
HM559717_Synechococcus MH172262_Klebsiella 12.995177411358238
HQ316584_Cyanophage MH172262_Klebsiella 12.710833307720069
HQ317388_Synechococcus MH172262_Klebsiella 14.716116754420373
HQ317389_Synechococcus MH172262_Klebsiella 12.510461464311497
HQ332137_Prochlorococcus MH172262_Klebsiella 12.850402179417063
HQ332140_Prochlorococcus MH172262_Klebsiella 12.445905487665147
HQ333270_Yersinia MH172262_Klebsiella 95.48810731425708
HQ337022_Prochlorococcus MH172262_Klebsiella 12.710833307720069
HQ633062_Synechococcus MH172262_Klebsiella 10.253125312955738
HQ641340_Vibrio MH172262_Klebsiella 54.37898058118557
HQ728265_Erwinia MH172262_Klebsiella 90.12512215291585
JN986844_Enterobacteria MH172262_Klebsiella 5.521065361565279
JQ837901_Pectobacterium MH172262_Klebsiella 3.202935100191471
JQ965700_Yersinia MH172262_Klebsiella 89.6181020057217
JQ965703_Yersinia MH172262_Klebsiella 83.7846349337462
JX173487_Pseudomonas MH172262_Klebsiella 57.62306904452174
JX421753_Enterobacteria MH172262_Klebsiella 94.89609056979837
JX483873_Rhizobium MH172262_Klebsiella 25.06076530029317
JX872508_Stenotrophomonas MH172262_Klebsiella 99.85997475972418
KC310805_Synechococcus MH172262_Klebsiella 14.782897496943711
KC310806_Synechococcus MH172262_Klebsiella 12.922114841562998
KC311669_Acinetobacter MH172262_Klebsiella 1.9984762386259263
KC465900_Pelagibacter MH172262_Klebsiella 22.35834735373949
KC465901_Pelagibacter MH172262_Klebsiella 21.228434194711262
KC960671_Enterobacteria MH172262_Klebsiella 94.89609056979837
KF322026_Vibrio MH172262_Klebsiella 6.02066866175247
KF669656_Acinetobacter MH172262_Klebsiella 1.1797180414651818
KF700371_Erwinia MH172262_Klebsiella 103.65278479222262
KF765493_Klebsiella MH172262_Klebsiella 3.1600756375761563
KF800937_Vibrio MH172262_Klebsiella 6.02066866175247
KJ183191_Podophage MH172262_Klebsiella 16.596597536788483
KJ502657_Vibrio MH172262_Klebsiella 3.336884911394982
KJ507099_Pseudomonas MH172262_Klebsiella 57.89818570253394
KJ748011_Escherichia MH172262_Klebsiella 78.41183269064838
KJ749827_Escherichia MH172262_Klebsiella 2.8818231566837635
KM067278_Pseudomonas MH172262_Klebsiella 3.0363929296852596
KM199771_Mesorhizobium MH172262_Klebsiella 20.562706082974138
KM242061_Escherichia MH172262_Klebsiella 96.47080302879216
KM247287_Enterobacteria MH172262_Klebsiella 1.1001259405756292
KM253764_Yersinia MH172262_Klebsiella 99.22656001308121
KM366096_Salmonella MH172262_Klebsiella 106.21946000632227
KM366097_Salmonella MH172262_Klebsiella 5.731297221224903
KM370384_Lelliottia MH172262_Klebsiella 5.7866390880520395
KM576124_Klebsiella MH172262_Klebsiella 5.572042421212332
KM819695_Proteus MH172262_Klebsiella 3.1600756375761563
KM819696_Proteus MH172262_Klebsiella 3.1180531271985235
KP025626_Pseudomonas MH172262_Klebsiella 54.645137304280595
KP090453_Escherichia MH172262_Klebsiella 103.0093804959349
KP090454_Escherichia MH172262_Klebsiella 99.71205182559403
KP313531_Citrobacter MH172262_Klebsiella 90.12512215291585
KP343639_Ralstonia MH172262_Klebsiella 54.12025943279073
KP708985_Klebsiella MH172262_Klebsiella 3.336884911394982
KP708986_Klebsiella MH172262_Klebsiella 1.024053070746679
KP791805_Enterobacter MH172262_Klebsiella 82.76403650914811
KP791806_Enterobacter MH172262_Klebsiella 87.86585065509188
KP890822_Proteus MH172262_Klebsiella 3.1600756375761563
KR054031_Pseudomonas MH172262_Klebsiella 3.0363929296852596
KR091952_Pseudomonas MH172262_Klebsiella 54.37898058118557
KR149291_Klebsiella MH172262_Klebsiella 118.68696571882666
KR153873_Delftia MH172262_Klebsiella 54.37898058118557
KT008108_Yersinia MH172262_Klebsiella 94.33187816598624
KT321314_Enterobacter MH172262_Klebsiella 90.04650342314675
KT339321_Acinetobacter MH172262_Klebsiella 1.0616690854065176
KT367885_Klebsiella MH172262_Klebsiella 115.3438684339247
KT367886_Klebsiella MH172262_Klebsiella 3.246665416209092
KT388103_Acinetobacter MH172262_Klebsiella 1.024053070746679
KT852574_Yersinia MH172262_Klebsiella 102.39760904815374
KT964103_Klebsiella MH172262_Klebsiella 3.291302590786552
KT990215_Escherichia MH172262_Klebsiella 75.64473250927892
KT997847_Uncultured MH172262_Klebsiella 19.222823294977815
KT997876_Uncultured MH172262_Klebsiella 21.064608200059325
KU064779_Pseudomonas MH172262_Klebsiella 60.09142308730917
KU183006_Klebsiella MH172262_Klebsiella 104.5153065900495
KU310944_Pseudomonas MH172262_Klebsiella 3.1180531271985235
KU666550_Klebsiella MH172262_Klebsiella 3.336884911394982
KU687347_Citrobacter MH172262_Klebsiella 99.85997475972418
KU687348_Citrobacter MH172262_Klebsiella 101.81408084392365
KU687349_Citrobacter MH172262_Klebsiella 76.36909631646165
KU687350_Citrobacter MH172262_Klebsiella 70.22492998208621
KU927499_Escherichia MH172262_Klebsiella 91.39976087197016
KU946962_Proteus MH172262_Klebsiella 7.894721853273314
KX078568_Morganella MH172262_Klebsiella 83.00148329244878
KX130726_Escherichia MH172262_Klebsiella 90.65456714695665
KX211991_Klebsiella MH172262_Klebsiella 3.3834531448956504
KX279892_Escherichia MH172262_Klebsiella 5.731297221224903
KX431888_Pseudomonas MH172262_Klebsiella 61.474100672386996
KX452696_UNVERIFIED: MH172262_Klebsiella 80.91732160029176
KX591654_Klebsiella MH172262_Klebsiella 121.65373678636631
KX660669_Aquamicrobium MH172262_Klebsiella 1.024053070746679
KX669227_Escherichia MH172262_Klebsiella 77.54989669639193
KX712070_Klebsiella MH172262_Klebsiella 113.42100417812226
KX712071_Klebsiella MH172262_Klebsiella 119.36817999646874
KX778611_Serratia MH172262_Klebsiella 92.78014969385062
KY000081_Klebsiella MH172262_Klebsiella 3.1600756375761563
KY084243_Pectobacterium MH172262_Klebsiella 98.05057617390023
KY124276_Pectobacterium MH172262_Klebsiella 96.9758992947725
KY250034_Pectobacterium MH172262_Klebsiella 3.076835611465601
KY250035_Pectobacterium MH172262_Klebsiella 96.9758992947725
KY268295_Acinetobacter MH172262_Klebsiella 1.024053070746679
KY290756_Vibrio MH172262_Klebsiella 5.843191251998446
KY295891_Escherichia MH172262_Klebsiella 5.521065361565279
KY295892_Escherichia MH172262_Klebsiella 5.326653256210671
KY295894_Escherichia MH172262_Klebsiella 73.28350592363046
KY295897_Escherichia MH172262_Klebsiella 3.4797241537100003
KY385423_Klebsiella MH172262_Klebsiella 3.246665416209092
KY389315_Klebsiella MH172262_Klebsiella 111.38873989380002
KY389316_Klebsiella MH172262_Klebsiella 116.80244162616034
KY450753_UNVERIFIED: MH172262_Klebsiella 115.3438684339247
KY626176_Marinomonas MH172262_Klebsiella 3.336884911394982
KY652723_Klebsiella MH172262_Klebsiella 118.68696571882666
KY652724_Klebsiella MH172262_Klebsiella 113.42100417812226
KY652725_Klebsiella MH172262_Klebsiella 108.36431065332981
KY684082_Shigella MH172262_Klebsiella 3.336884911394982
KY798120_Pseudomonas MH172262_Klebsiella 57.62306904452174
KY798121_Pseudomonas MH172262_Klebsiella 57.62306904452174
KY962008_Escherichia MH172262_Klebsiella 78.41183269064838
KY971611_Pseudomonas MH172262_Klebsiella 60.62194437218659
LC216347_Pectobacterium MH172262_Klebsiella 97.50181540543107
LC375533_Pectobacterium MH172262_Klebsiella 5.234670554609298
LC413193_Klebsiella MH172262_Klebsiella 112.08767220926144
LC413194_Klebsiella MH172262_Klebsiella 98.05057617390023
LC413195_Klebsiella MH172262_Klebsiella 122.78363033050807
LN866626_Klebsiella MH172262_Klebsiella 118.68696571882666
LN889756_Pseudomonas MH172262_Klebsiella 57.62306904452174
LN889995_Pseudomonas MH172262_Klebsiella 57.89818570253394
LT594300_Escherichia MH172262_Klebsiella 76.74922740871533
LT960606_Yersinia MH172262_Klebsiella 83.00148329244878
LT961845_Yersinia MH172262_Klebsiella 81.50046550871461
LT962379_Yersinia MH172262_Klebsiella 82.62797225511699
LT962475_Yersinia MH172262_Klebsiella 83.7846349337462
MF034659_Pasteurella MH172262_Klebsiella 74.06527940016502
MF166859_Pasteurella MH172262_Klebsiella 74.90746086935637
MF278336_Alteromonas MH172262_Klebsiella 3.291302590786552
MF285615_Klebsiella MH172262_Klebsiella 114.67180290497996
MF285616_Leclercia MH172262_Klebsiella 89.6181020057217
MF285620_Serratia MH172262_Klebsiella 94.89609056979837
MF481197_Marinomonas MH172262_Klebsiella 3.1600756375761563
MF612071_Klebsiella MH172262_Klebsiella 1.024053070746679
MF630921_Escherichia MH172262_Klebsiella 79.85997710228253
MF683623_Aeromonas MH172262_Klebsiella 1.024053070746679
MF893341_Ralstonia MH172262_Klebsiella 51.16543923932758
MF979559_Ralstonia MH172262_Klebsiella 22.233566977462477
MF979561_Pectobacterium MH172262_Klebsiella 92.78014969385062
MG004687_Escherichia MH172262_Klebsiella 5.47107421551928
MG018929_Pseudomonas MH172262_Klebsiella 3.4310507564585677
MG250485_Pseudomonas MH172262_Klebsiella 58.18138085833668
MG251390_Escherichia MH172262_Klebsiella 5.521065361565279
MG471392_Salmonella MH172262_Klebsiella 108.18311871349017
MG488277_Escherichia MH172262_Klebsiella 90.9710033285355
MG545917_Vibrio MH172262_Klebsiella 3.0363929296852596
MG711516_Ralstonia MH172262_Klebsiella 21.542251003592582
MG736918_Erwinia MH172262_Klebsiella 3.291302590786552
MG775042_Citrobacter MH172262_Klebsiella 8.011486656342447
MG775258_Pseudomonas MH172262_Klebsiella 54.12025943279073
MG832642_Escherichia MH172262_Klebsiella 97.50181540543107
MG835568_Klebsiella MH172262_Klebsiella 92.78014969385062
MG845865_Escherichia MH172262_Klebsiella 78.41183269064838
MG966531_Escherichia MH172262_Klebsiella 98.05057617390023
MH031343_Escherichia MH172262_Klebsiella 108.91345414305832
MH042230_Acinetobacter MH172262_Klebsiella 1.024053070746679
MH059632_Dickeya MH172262_Klebsiella 68.80040849280326
MH059637_Pectobacterium MH172262_Klebsiella 91.84339934024534
MH059639_Dickeya MH172262_Klebsiella 88.663586221988
MH113812_Pseudomonas MH172262_Klebsiella 3.291302590786552
MH113813_Pseudomonas MH172262_Klebsiella 3.6862228972180997
MH113814_Pseudomonas MH172262_Klebsiella 3.3834531448956504
MH113815_Pseudomonas MH172262_Klebsiella 3.336884911394982
MH172261_Klebsiella MH172262_Klebsiella 123.4738048285074
MH172263_Klebsiella MH172262_Klebsiella 121.65373678636631
MH172264_Klebsiella MH172262_Klebsiella 102.39760904815374
MH179472_Pseudomonas MH172262_Klebsiella 43.734169839392194
MH268168_Pseudomonas MH172262_Klebsiella 57.62306904452174
MH370477_Escherichia MH172262_Klebsiella 102.39760904815374
MH382198_Salmonella MH172262_Klebsiella 100.72090990129722
MH400309_Escherichia MH172262_Klebsiella 75.64473250927892
MH460459_Dickeya MH172262_Klebsiella 87.77799899847498
MH464253_Shigella MH172262_Klebsiella 80.2490682909625
MH491167_Cronobacter MH172262_Klebsiella 69.85056166242865
MH540083_Synechococcus MH172262_Klebsiella 12.710833307720069
MH587638_Klebsiella MH172262_Klebsiella 105.62658643555977
MH717098_Escherichia MH172262_Klebsiella 96.47080302879216
MH717099_Escherichia MH172262_Klebsiella 95.98478064422721
MH717709_Escherichia MH172262_Klebsiella 94.33187816598624
MH729818_Escherichia MH172262_Klebsiella 5.677115020433563
MH779619_Enterobacteria MH172262_Klebsiella 98.05057617390023
MH807813_Dickeya MH172262_Klebsiella 68.80040849280326
MH807815_Dickeya MH172262_Klebsiella 68.80040849280326
MH807817_Dickeya MH172262_Klebsiella 67.84382311472208
MH809534_Yersinia MH172262_Klebsiella 107.49395158597653
MK016662_Synechococcus MH172262_Klebsiella 12.710833307720069
MK033136_UNVERIFIED: MH172262_Klebsiella 71.54146854213415
MK134560_Klebsiella MH172262_Klebsiella 106.21946000632227
MK203841_Klebsiella MH172262_Klebsiella 109.4933299676699
MK301532_Escherichia MH172262_Klebsiella 69.85056166242865
MK310182_Escherichia MH172262_Klebsiella 96.9758992947725
MK542821_Escherichia MH172262_Klebsiella 85.99910607859879
MK618658_Klebsiella MH172262_Klebsiella 121.65373678636631
MK685668_Shigella MH172262_Klebsiella 100.52892783240793
MT597419_Pseudomonas MH172262_Klebsiella 59.084769092352374
V01146_Genome MH172262_Klebsiella 95.51631327485873
AB597179_Ralstonia MH172263_Klebsiella 55.343771481603966
AB716666_Klebsiella MH172263_Klebsiella 3.2846996634805894
AB775549_Pseudomonas MH172263_Klebsiella 64.13236426986332
AF338467_Synechococcus MH172263_Klebsiella 12.543766162406627
AF493143_Pseudomonas MH172263_Klebsiella 63.841133115960375
AJ251805_Bacteriophage MH172263_Klebsiella 101.75421550377432
AJ318471_Bacteriophage MH172263_Klebsiella 94.33187816598624
AM084414_Enterobacteria MH172263_Klebsiella 73.25451707083734
AM084415_Enterobacteria MH172263_Klebsiella 5.039161657123252
AM183667_Bacteriophage MH172263_Klebsiella 95.54707444297631
AM265638_Bacteriophage MH172263_Klebsiella 3.1079088223956646
AM265639_Pseudomonas MH172263_Klebsiella 3.024678012283939
AP013538_Uncultured MH172263_Klebsiella 12.751266562703481
AP013539_Uncultured MH172263_Klebsiella 10.563429655727148
AP013540_Uncultured MH172263_Klebsiella 21.29743210476989
AP013541_Uncultured MH172263_Klebsiella 18.681085311781548
AP013542_Uncultured MH172263_Klebsiella 21.29743210476989
AP013543_Uncultured MH172263_Klebsiella 21.624472385150778
AP013544_Uncultured MH172263_Klebsiella 16.803792713306414
AP013545_Uncultured MH172263_Klebsiella 18.117221048563515
AP013546_Uncultured MH172263_Klebsiella 10.933392970168146
AP013547_Uncultured MH172263_Klebsiella 11.34785732950747
AP013548_Uncultured MH172263_Klebsiella 8.526210114284416
AP013549_Uncultured MH172263_Klebsiella 18.38676989850718
AY288927_Salmonella MH172263_Klebsiella 5.779721337903414
AY370674_Escherichia MH172263_Klebsiella 5.667836789968948
AY939843_Prochlorococcus MH172263_Klebsiella 12.751266562703481
DQ029335_Vibriophage MH172263_Klebsiella 49.48087679372958
EF160123_Erwinia MH172263_Klebsiella 3.1079088223956646
EF372997_Synechococcus MH172263_Klebsiella 11.865754144363386
EU547803_Salmonella MH172263_Klebsiella 102.36598157563542
EU652770_Morganella MH172263_Klebsiella 75.92987048656812
EU734170_Yersinia MH172263_Klebsiella 95.54707444297631
EU734171_Enterobacteria MH172263_Klebsiella 106.8047898386965
EU734172_Enterobacteria MH172263_Klebsiella 87.68344005229778
EU734173_Klebsiella MH172263_Klebsiella 135.06917486324477
EU734174_Enterobacteria MH172263_Klebsiella 99.56348142369727
FJ194439_Kluyvera MH172263_Klebsiella 103.0093804959349
FJ409640_Vibriophage MH172263_Klebsiella 57.860274760844675
FN594518_Pseudomonas MH172263_Klebsiella 2.9842399384859313
FR667955_Salmonella MH172263_Klebsiella 93.76767112863836
FR823298_Pseudomonas MH172263_Klebsiella 61.432729235591495
GQ413937_Klebsiella MH172263_Klebsiella 137.5711305274265
GQ468526_Enterobacteria MH172263_Klebsiella 107.49395158597653
GU071100_Cyanophage MH172263_Klebsiella 12.476993703844329
GU071102_Cyanophage MH172263_Klebsiella 11.865754144363386
GU071104_Cyanophage MH172263_Klebsiella 11.865754144363386
GU071107_Cyanophage MH172263_Klebsiella 12.822974244182298
GU583987_Pseudomonas MH172263_Klebsiella 63.27831335678911
GU595417_Escherichia MH172263_Klebsiella 5.560594021854532
GU943054_Uncultured MH172263_Klebsiella 6.2830298467094075
GU943073_Uncultured MH172263_Klebsiella 8.454696020669022
HG813241_Cronobacter MH172263_Klebsiella 81.03318968225017
HG818823_Citrobacter MH172263_Klebsiella 77.1106548352368
HG818824_Citrobacter MH172263_Klebsiella 79.78180851459193
HM480846_Enterobacteria MH172263_Klebsiella 119.9803855873576
HM559717_Synechococcus MH172263_Klebsiella 15.56537508382561
HQ316584_Cyanophage MH172263_Klebsiella 12.611707652585682
HQ317388_Synechococcus MH172263_Klebsiella 17.23079615020394
HQ317389_Synechococcus MH172263_Klebsiella 12.41135075165407
HQ332137_Prochlorococcus MH172263_Klebsiella 12.751266562703481
HQ332140_Prochlorococcus MH172263_Klebsiella 12.346799755812018
HQ333270_Yersinia MH172263_Klebsiella 99.2579631067387
HQ337022_Prochlorococcus MH172263_Klebsiella 12.611707652585682
HQ633062_Synechococcus MH172263_Klebsiella 10.16622598245414
HQ641340_Vibrio MH172263_Klebsiella 54.07808821733538
HQ728265_Erwinia MH172263_Klebsiella 93.76767112863836
JN986844_Enterobacteria MH172263_Klebsiella 5.457623895605272
JQ837901_Pectobacterium MH172263_Klebsiella 3.1507636768944245
JQ965700_Yersinia MH172263_Klebsiella 89.08866773428356
JQ965703_Yersinia MH172263_Klebsiella 83.28741204717846
JX173487_Pseudomonas MH172263_Klebsiella 64.43329315701065
JX421753_Enterobacteria MH172263_Klebsiella 94.33187816598624
JX483873_Rhizobium MH172263_Klebsiella 24.9088593138313
JX872508_Stenotrophomonas MH172263_Klebsiella 99.2579631067387
KC310805_Synechococcus MH172263_Klebsiella 14.671220564131502
KC310806_Synechococcus MH172263_Klebsiella 12.822974244182298
KC311669_Acinetobacter MH172263_Klebsiella 1.9571897566209042
KC465900_Pelagibacter MH172263_Klebsiella 22.220223445199405
KC465901_Pelagibacter MH172263_Klebsiella 21.09036137734546
KC960671_Enterobacteria MH172263_Klebsiella 94.33187816598624
KF322026_Vibrio MH172263_Klebsiella 5.957184523186166
KF669656_Acinetobacter MH172263_Klebsiella 1.138502328925468
KF700371_Erwinia MH172263_Klebsiella 107.49395158597653
KF765493_Klebsiella MH172263_Klebsiella 3.1079088223956646
KF800937_Vibrio MH172263_Klebsiella 5.957184523186166
KJ183191_Podophage MH172263_Klebsiella 16.484809912208945
KJ502657_Vibrio MH172263_Klebsiella 3.2846996634805894
KJ507099_Pseudomonas MH172263_Klebsiella 61.13180549749414
KJ748011_Escherichia MH172263_Klebsiella 81.94948314784257
KJ749827_Escherichia MH172263_Klebsiella 2.8296885966321756
KM067278_Pseudomonas MH172263_Klebsiella 2.9842399384859313
KM199771_Mesorhizobium MH172263_Klebsiella 20.42466903174317
KM242061_Escherichia MH172263_Klebsiella 95.86882360429428
KM247287_Enterobacteria MH172263_Klebsiella 1.0589190724089121
KM253764_Yersinia MH172263_Klebsiella 103.0093804959349
KM366096_Salmonella MH172263_Klebsiella 105.53030901973092
KM366097_Salmonella MH172263_Klebsiella 5.667836789968948
KM370384_Lelliottia MH172263_Klebsiella 5.723173915400874
KM576124_Klebsiella MH172263_Klebsiella 5.508596213950918
KM819695_Proteus MH172263_Klebsiella 3.1079088223956646
KM819696_Proteus MH172263_Klebsiella 3.065890920106847
KP025626_Pseudomonas MH172263_Klebsiella 61.432729235591495
KP090453_Escherichia MH172263_Klebsiella 106.8047898386965
KP090454_Escherichia MH172263_Klebsiella 103.30334142307014
KP313531_Citrobacter MH172263_Klebsiella 89.59568252016173
KP343639_Ralstonia MH172263_Klebsiella 53.81937236330337
KP708985_Klebsiella MH172263_Klebsiella 3.2846996634805894
KP791805_Enterobacter MH172263_Klebsiella 82.32474121475286
KP791806_Enterobacter MH172263_Klebsiella 87.3985159831329
KP890822_Proteus MH172263_Klebsiella 3.1079088223956646
KR054031_Pseudomonas MH172263_Klebsiella 2.9842399384859313
KR091952_Pseudomonas MH172263_Klebsiella 57.57708490932599
KR149291_Klebsiella MH172263_Klebsiella 127.37296249135152
KR153873_Delftia MH172263_Klebsiella 54.07808821733538
KT008108_Yersinia MH172263_Klebsiella 93.76767112863836
KT321314_Enterobacter MH172263_Klebsiella 89.54921626804156
KT339321_Acinetobacter MH172263_Klebsiella 1.0204666392677977
KT367885_Klebsiella MH172263_Klebsiella 124.02532335884085
KT367886_Klebsiella MH172263_Klebsiella 3.1944893847675857
KT852574_Yersinia MH172263_Klebsiella 110.64842566148997
KT964103_Klebsiella MH172263_Klebsiella 3.239121951122529
KT990215_Escherichia MH172263_Klebsiella 79.01605221331855
KT997847_Uncultured MH172263_Klebsiella 19.098077322775406
KT997876_Uncultured MH172263_Klebsiella 20.939791203836855
KU064779_Pseudomonas MH172263_Klebsiella 59.74915448057784
KU183006_Klebsiella MH172263_Klebsiella 131.58825596177113
KU310944_Pseudomonas MH172263_Klebsiella 3.065890920106847
KU666550_Klebsiella MH172263_Klebsiella 3.2846996634805894
KU687347_Citrobacter MH172263_Klebsiella 99.2579631067387
KU687348_Citrobacter MH172263_Klebsiella 101.17069267561102
KU687349_Citrobacter MH172263_Klebsiella 79.78180851459193
KU687350_Citrobacter MH172263_Klebsiella 69.83684573234584
KU927499_Escherichia MH172263_Klebsiella 90.83558603465968
KU946962_Proteus MH172263_Klebsiella 7.8197081238963175
KX078568_Morganella MH172263_Klebsiella 82.50427111811906
KX130726_Escherichia MH172263_Klebsiella 94.33187816598624
KX211991_Klebsiella MH172263_Klebsiella 3.3312632886526856
KX279892_Escherichia MH172263_Klebsiella 5.667836789968948
KX431888_Pseudomonas MH172263_Klebsiella 61.13180549749414
KX452696_UNVERIFIED: MH172263_Klebsiella 80.47804233524865
KX591654_Klebsiella MH172263_Klebsiella 120.78846771053442
KX669227_Escherichia MH172263_Klebsiella 77.1106548352368
KX712070_Klebsiella MH172263_Klebsiella 131.58825596177113
KX712071_Klebsiella MH172263_Klebsiella 138.47420970420956
KX778611_Serratia MH172263_Klebsiella 92.21595875619253
KY000081_Klebsiella MH172263_Klebsiella 3.1079088223956646
KY084243_Pectobacterium MH172263_Klebsiella 101.75421550377432
KY124276_Pectobacterium MH172263_Klebsiella 100.61259192810022
KY250034_Pectobacterium MH172263_Klebsiella 3.024678012283939
KY250035_Pectobacterium MH172263_Klebsiella 100.61259192810022
KY290756_Vibrio MH172263_Klebsiella 5.779721337903414
KY295891_Escherichia MH172263_Klebsiella 5.457623895605272
KY295892_Escherichia MH172263_Klebsiella 5.2632307551210396
KY295894_Escherichia MH172263_Klebsiella 72.8706035589622
KY295897_Escherichia MH172263_Klebsiella 3.4275250805755366
KY385423_Klebsiella MH172263_Klebsiella 3.1944893847675857
KY389315_Klebsiella MH172263_Klebsiella 124.84295617375152
KY389316_Klebsiella MH172263_Klebsiella 130.81687627062624
KY450753_UNVERIFIED: MH172263_Klebsiella 124.02532335884085
KY626176_Marinomonas MH172263_Klebsiella 3.2846996634805894
KY652723_Klebsiella MH172263_Klebsiella 143.0201776467719
KY652724_Klebsiella MH172263_Klebsiella 142.10813822514982
KY652725_Klebsiella MH172263_Klebsiella 125.93808210786379
KY684082_Shigella MH172263_Klebsiella 3.2846996634805894
KY798120_Pseudomonas MH172263_Klebsiella 60.8396556849474
KY798121_Pseudomonas MH172263_Klebsiella 60.8396556849474
KY962008_Escherichia MH172263_Klebsiella 77.97258014229665
KY971611_Pseudomonas MH172263_Klebsiella 60.27966513805737
LC216347_Pectobacterium MH172263_Klebsiella 96.89982523788431
LC375533_Pectobacterium MH172263_Klebsiella 5.17125753573816
LC413193_Klebsiella MH172263_Klebsiella 116.00412470572078
LC413194_Klebsiella MH172263_Klebsiella 110.64842566148997
LC413195_Klebsiella MH172263_Klebsiella 131.58825596177113
LN866626_Klebsiella MH172263_Klebsiella 137.5711305274265
LN889756_Pseudomonas MH172263_Klebsiella 60.8396556849474
LN889995_Pseudomonas MH172263_Klebsiella 64.74317688812236
LT594300_Escherichia MH172263_Klebsiella 76.3099962349571
LT960606_Yersinia MH172263_Klebsiella 82.50427111811906
LT961845_Yersinia MH172263_Klebsiella 81.03318968225017
LT962379_Yersinia MH172263_Klebsiella 82.1307654371749
LT962475_Yersinia MH172263_Klebsiella 83.28741204717846
MF034659_Pasteurella MH172263_Klebsiella 69.83684573234584
MF166859_Pasteurella MH172263_Klebsiella 70.62785359578906
MF278336_Alteromonas MH172263_Klebsiella 3.239121951122529
MF285615_Klebsiella MH172263_Klebsiella 128.15109214633654
MF285616_Leclercia MH172263_Klebsiella 89.08866773428356
MF285620_Serratia MH172263_Klebsiella 98.62455373141624
MF481197_Marinomonas MH172263_Klebsiella 3.1079088223956646
MF630921_Escherichia MH172263_Klebsiella 91.27921913609048
MF893341_Ralstonia MH172263_Klebsiella 50.883851745874296
MF979559_Ralstonia MH172263_Klebsiella 25.04259358617723
MF979561_Pectobacterium MH172263_Klebsiella 92.21595875619253
MG004687_Escherichia MH172263_Klebsiella 5.407637490862502
MG018929_Pseudomonas MH172263_Klebsiella 3.378856291808848
MG250485_Pseudomonas MH172263_Klebsiella 61.432729235591495
MG251390_Escherichia MH172263_Klebsiella 5.457623895605272
MG471392_Salmonella MH172263_Klebsiella 107.49395158597653
MG488277_Escherichia MH172263_Klebsiella 90.40683385811442
MG545917_Vibrio MH172263_Klebsiella 2.9842399384859313
MG711516_Ralstonia MH172263_Klebsiella 24.284336495098973
MG736918_Erwinia MH172263_Klebsiella 3.239121951122529
MG775042_Citrobacter MH172263_Klebsiella 7.936463244711916
MG775258_Pseudomonas MH172263_Klebsiella 57.30197355563817
MG832642_Escherichia MH172263_Klebsiella 101.17069267561102
MG835568_Klebsiella MH172263_Klebsiella 113.8735021496105
MG845865_Escherichia MH172263_Klebsiella 77.97258014229665
MG966531_Escherichia MH172263_Klebsiella 101.75421550377432
MH031343_Escherichia MH172263_Klebsiella 108.22428163536556
MH059632_Dickeya MH172263_Klebsiella 68.4123455617578
MH059637_Pectobacterium MH172263_Klebsiella 95.38280659142286
MH059639_Dickeya MH172263_Klebsiella 92.21595875619253
MH113812_Pseudomonas MH172263_Klebsiella 3.239121951122529
MH113813_Pseudomonas MH172263_Klebsiella 3.6340053897203326
MH113814_Pseudomonas MH172263_Klebsiella 3.3312632886526856
MH113815_Pseudomonas MH172263_Klebsiella 3.2846996634805894
MH172261_Klebsiella MH172263_Klebsiella 137.5711305274265
MH172262_Klebsiella MH172263_Klebsiella 121.65373678636631
MH172264_Klebsiella MH172263_Klebsiella 119.9803855873576
MH179472_Pseudomonas MH172263_Klebsiella 50.15472873050415
MH268168_Pseudomonas MH172263_Klebsiella 64.43329315701065
MH370477_Escherichia MH172263_Klebsiella 106.15162574528725
MH382198_Salmonella MH172263_Klebsiella 100.07753248525499
MH400309_Escherichia MH172263_Klebsiella 75.20551736714394
MH460459_Dickeya MH172263_Klebsiella 91.27921913609048
MH464253_Shigella MH172263_Klebsiella 83.69877954718385
MH491167_Cronobacter MH172263_Klebsiella 73.25451707083734
MH540083_Synechococcus MH172263_Klebsiella 12.611707652585682
MH587638_Klebsiella MH172263_Klebsiella 123.256342465017
MH717098_Escherichia MH172263_Klebsiella 95.86882360429428
MH717099_Escherichia MH172263_Klebsiella 95.38280659142286
MH717709_Escherichia MH172263_Klebsiella 93.76767112863836
MH729818_Escherichia MH172263_Klebsiella 5.613659330524156
MH779619_Enterobacteria MH172263_Klebsiella 97.448580634897
MH807813_Dickeya MH172263_Klebsiella 68.4123455617578
MH807815_Dickeya MH172263_Klebsiella 68.4123455617578
MH807817_Dickeya MH172263_Klebsiella 67.45577617329438
MH809534_Yersinia MH172263_Klebsiella 106.8047898386965
MK016662_Synechococcus MH172263_Klebsiella 15.246275746051989
MK033136_UNVERIFIED: MH172263_Klebsiella 71.12859286292817
MK134560_Klebsiella MH172263_Klebsiella 128.9780703692156
MK203841_Klebsiella MH172263_Klebsiella 127.37296249135152
MK301532_Escherichia MH172263_Klebsiella 77.1106548352368
MK310182_Escherichia MH172263_Klebsiella 96.37391449872752
MK542821_Escherichia MH172263_Klebsiella 89.59568252016173
MK618658_Klebsiella MH172263_Klebsiella 130.81687627062624
MK685668_Shigella MH172263_Klebsiella 104.40865823519836
MT597419_Pseudomonas MH172263_Klebsiella 66.0846821045597
V01146_Genome MH172263_Klebsiella 99.06868516210572
AB597179_Ralstonia MH172264_Klebsiella 51.68261584640143
AB716666_Klebsiella MH172264_Klebsiella 3.233749962001003
AB775549_Pseudomonas MH172264_Klebsiella 60.22491020424461
AF338467_Synechococcus MH172264_Klebsiella 12.447120108541771
AF493143_Pseudomonas MH172264_Klebsiella 59.80818080977531
AJ251805_Bacteriophage MH172264_Klebsiella 88.58165830976522
AJ318471_Bacteriophage MH172264_Klebsiella 85.52205444354323
AM084414_Enterobacteria MH172264_Klebsiella 80.58418274306698
AM084415_Enterobacteria MH172264_Klebsiella 7.370200002915373
AM183667_Bacteriophage MH172264_Klebsiella 86.58548693331304
AM265638_Bacteriophage MH172264_Klebsiella 3.0569775534038772
AM265639_Pseudomonas MH172264_Klebsiella 2.9737559591252882
AP013538_Uncultured MH172264_Klebsiella 12.654605566564879
AP013539_Uncultured MH172264_Klebsiella 10.478640200182824
AP013540_Uncultured MH172264_Klebsiella 21.162953195039357
AP013541_Uncultured MH172264_Klebsiella 18.55956477487354
AP013542_Uncultured MH172264_Klebsiella 21.162953195039357
AP013543_Uncultured MH172264_Klebsiella 21.489978147743592
AP013544_Uncultured MH172264_Klebsiella 16.69481928685303
AP013545_Uncultured MH172264_Klebsiella 17.995730953370423
AP013546_Uncultured MH172264_Klebsiella 10.848578921380671
AP013547_Uncultured MH172264_Klebsiella 11.263018687626683
AP013548_Uncultured MH172264_Klebsiella 8.452965168457942
AP013549_Uncultured MH172264_Klebsiella 18.27773610056616
AY288927_Salmonella MH172264_Klebsiella 8.24332861568632
AY370674_Escherichia MH172264_Klebsiella 8.111248227614537
AY939843_Prochlorococcus MH172264_Klebsiella 12.654605566564879
DQ029335_Vibriophage MH172264_Klebsiella 49.208044571573836
EF160123_Erwinia MH172264_Klebsiella 3.0569775534038772
EF372997_Synechococcus MH172264_Klebsiella 11.76916288034279
EU547803_Salmonella MH172264_Klebsiella 89.08866773428356
EU652770_Morganella MH172264_Klebsiella 83.22175469176356
EU734170_Yersinia MH172264_Klebsiella 86.58548693331304
EU734171_Enterobacteria MH172264_Klebsiella 93.22846636098868
EU734172_Enterobacteria MH172264_Klebsiella 83.22175469176356
EU734173_Klebsiella MH172264_Klebsiella 119.17230885621218
EU734174_Enterobacteria MH172264_Klebsiella 94.8088612632013
FJ194439_Kluyvera MH172264_Klebsiella 85.52205444354323
FJ409640_Vibriophage MH172264_Klebsiella 54.052887307436194
FN594518_Pseudomonas MH172264_Klebsiella 2.9333224931476956
FR667955_Salmonella MH172264_Klebsiella 85.02481013308147
FR823298_Pseudomonas MH172264_Klebsiella 57.549612213619795
GQ413937_Klebsiella MH172264_Klebsiella 117.01365765647013
GQ468526_Enterobacteria MH172264_Klebsiella 93.7926680318183
GU071100_Cyanophage MH172264_Klebsiella 12.380352630864643
GU071102_Cyanophage MH172264_Klebsiella 11.76916288034279
GU071104_Cyanophage MH172264_Klebsiella 11.76916288034279
GU071107_Cyanophage MH172264_Klebsiella 12.726308267245276
GU583987_Pseudomonas MH172264_Klebsiella 59.41831533740448
GU595417_Escherichia MH172264_Klebsiella 7.984707851818909
GU943054_Uncultured MH172264_Klebsiella 6.221043173813918
GU943073_Uncultured MH172264_Klebsiella 8.381455915977694
HG813241_Cronobacter MH172264_Klebsiella 84.54776920968811
HG818823_Citrobacter MH172264_Klebsiella 84.54776920968811
HG818824_Citrobacter MH172264_Klebsiella 79.3328176257846
HM480846_Enterobacteria MH172264_Klebsiella 109.94950411495805
HM559717_Synechococcus MH172264_Klebsiella 12.799360875619357
HQ316584_Cyanophage MH172264_Klebsiella 12.515056617983248
HQ317388_Synechococcus MH172264_Klebsiella 14.495602243981548
HQ317389_Synechococcus MH172264_Klebsiella 12.314714659455479
HQ332137_Prochlorococcus MH172264_Klebsiella 12.654605566564879
HQ332140_Prochlorococcus MH172264_Klebsiella 12.250168644441079
HQ333270_Yersinia MH172264_Klebsiella 86.04149921739932
HQ337022_Prochlorococcus MH172264_Klebsiella 12.515056617983248
HQ633062_Synechococcus MH172264_Klebsiella 10.081466038960755
HQ641340_Vibrio MH172264_Klebsiella 53.786741172975894
HQ728265_Erwinia MH172264_Klebsiella 89.08866773428356
JN986844_Enterobacteria MH172264_Klebsiella 7.8632618689876725
JQ837901_Pectobacterium MH172264_Klebsiella 3.09982779983919
JQ965700_Yersinia MH172264_Klebsiella 84.54776920968811
JQ965703_Yersinia MH172264_Klebsiella 82.81039254795546
JX173487_Pseudomonas MH172264_Klebsiella 60.5087952868834
JX421753_Enterobacteria MH172264_Klebsiella 85.52205444354323
JX483873_Rhizobium MH172264_Klebsiella 24.76098177634946
JX872508_Stenotrophomonas MH172264_Klebsiella 90.1723141634005
KC310805_Synechococcus MH172264_Klebsiella 14.562372922988555
KC310806_Synechococcus MH172264_Klebsiella 12.726308267245276
KC311669_Acinetobacter MH172264_Klebsiella 1.916867302776124
KC465900_Pelagibacter MH172264_Klebsiella 22.085703662461473
KC465901_Pelagibacter MH172264_Klebsiella 20.955892686201967
KC960671_Enterobacteria MH172264_Klebsiella 85.52205444354323
KF322026_Vibrio MH172264_Klebsiella 5.89522155808206
KF669656_Acinetobacter MH172264_Klebsiella 1.0982506433174848
KF700371_Erwinia MH172264_Klebsiella 89.6181020057217
KF765493_Klebsiella MH172264_Klebsiella 3.0569775534038772
KF800937_Vibrio MH172264_Klebsiella 5.89522155808206
KJ183191_Podophage MH172264_Klebsiella 16.37585157917452
KJ502657_Vibrio MH172264_Klebsiella 3.233749962001003
KJ507099_Pseudomonas MH172264_Klebsiella 57.266427666424576
KJ748011_Escherichia MH172264_Klebsiella 81.50046550871461
KJ749827_Escherichia MH172264_Klebsiella 2.7787895820151736
KM067278_Pseudomonas MH172264_Klebsiella 2.9333224931476956
KM199771_Mesorhizobium MH172264_Klebsiella 20.290236106924986
KM242061_Escherichia MH172264_Klebsiella 91.19971859679445
KM247287_Enterobacteria MH172264_Klebsiella 1.0186762309541413
KM253764_Yersinia MH172264_Klebsiella 89.6181020057217
KM366096_Salmonella MH172264_Klebsiella 88.0950667917449
KM366097_Salmonella MH172264_Klebsiella 8.111248227614537
KM370384_Lelliottia MH172264_Klebsiella 5.6612299160882245
KM576124_Klebsiella MH172264_Klebsiella 5.446671179869025
KM819695_Proteus MH172264_Klebsiella 5.446671179869025
KM819696_Proteus MH172264_Klebsiella 3.0149642589968817
KP025626_Pseudomonas MH172264_Klebsiella 61.101858210428375
KP090453_Escherichia MH172264_Klebsiella 89.08866773428356
KP090454_Escherichia MH172264_Klebsiella 98.4569513474716
KP313531_Citrobacter MH172264_Klebsiella 85.02481013308147
KP343639_Ralstonia MH172264_Klebsiella 53.528030613294376
KP708985_Klebsiella MH172264_Klebsiella 3.233749962001003
KP791805_Enterobacter MH172264_Klebsiella 77.71847133776001
KP791806_Enterobacter MH172264_Klebsiella 82.60089420375613
KP890822_Proteus MH172264_Klebsiella 3.0569775534038772
KR054031_Pseudomonas MH172264_Klebsiella 2.9333224931476956
KR091952_Pseudomonas MH172264_Klebsiella 53.786741172975894
KR149291_Klebsiella MH172264_Klebsiella 108.05412649622387
KR153873_Delftia MH172264_Klebsiella 53.786741172975894
KT008108_Yersinia MH172264_Klebsiella 93.22846636098868
KT321314_Enterobacter MH172264_Klebsiella 84.80747395379544
KT367885_Klebsiella MH172264_Klebsiella 113.79548825655442
KT367886_Klebsiella MH172264_Klebsiella 3.1435488996183434
KT852574_Yersinia MH172264_Klebsiella 105.49846703221415
KT964103_Klebsiella MH172264_Klebsiella 3.1881768578485516
KT990215_Escherichia MH172264_Klebsiella 82.41253287541187
KT997847_Uncultured MH172264_Klebsiella 18.976536492013594
KT997876_Uncultured MH172264_Klebsiella 20.818179348710196
KU064779_Pseudomonas MH172264_Klebsiella 55.963010016537936
KU183006_Klebsiella MH172264_Klebsiella 120.96419430347234
KU310944_Pseudomonas MH172264_Klebsiella 3.0149642589968817
KU666550_Klebsiella MH172264_Klebsiella 3.233749962001003
KU687347_Citrobacter MH172264_Klebsiella 86.04149921739932
KU687348_Citrobacter MH172264_Klebsiella 88.0950667917449
KU687349_Citrobacter MH172264_Klebsiella 87.17644671238095
KU687350_Citrobacter MH172264_Klebsiella 73.25451707083734
KU927499_Escherichia MH172264_Klebsiella 86.32145684960425
KU946962_Proteus MH172264_Klebsiella 10.27433863997799
KX078568_Morganella MH172264_Klebsiella 82.02726233132198
KX130726_Escherichia MH172264_Klebsiella 89.6181020057217
KX211991_Klebsiella MH172264_Klebsiella 3.280308978936814
KX279892_Escherichia MH172264_Klebsiella 8.111248227614537
KX431888_Pseudomonas MH172264_Klebsiella 57.266427666424576
KX452696_UNVERIFIED: MH172264_Klebsiella 72.04195007454324
KX591654_Klebsiella MH172264_Klebsiella 106.15162574528725
KX669227_Escherichia MH172264_Klebsiella 76.68798207657512
KX712070_Klebsiella MH172264_Klebsiella 111.8726563317884
KX712071_Klebsiella MH172264_Klebsiella 117.69486114975085
KX778611_Serratia MH172264_Klebsiella 79.73521966700646
KY000081_Klebsiella MH172264_Klebsiella 3.0569775534038772
KY084243_Pectobacterium MH172264_Klebsiella 92.68926695992437
KY124276_Pectobacterium MH172264_Klebsiella 91.67677008849027
KY250034_Pectobacterium MH172264_Klebsiella 2.9737559591252882
KY250035_Pectobacterium MH172264_Klebsiella 91.67677008849027
KY290756_Vibrio MH172264_Klebsiella 5.717772597206411
KY295891_Escherichia MH172264_Klebsiella 7.8632618689876725
KY295892_Escherichia MH172264_Klebsiella 7.634121725204642
KY295894_Escherichia MH172264_Klebsiella 80.1519594257934
KY295897_Escherichia MH172264_Klebsiella 3.376561554144054
KY385423_Klebsiella MH172264_Klebsiella 3.1435488996183434
KY389315_Klebsiella MH172264_Klebsiella 123.96792728225931
KY389316_Klebsiella MH172264_Klebsiella 124.84295617375152
KY450753_UNVERIFIED: MH172264_Klebsiella 113.79548825655442
KY626176_Marinomonas MH172264_Klebsiella 3.233749962001003
KY652723_Klebsiella MH172264_Klebsiella 121.65435801000864
KY652724_Klebsiella MH172264_Klebsiella 116.36489200611958
KY652725_Klebsiella MH172264_Klebsiella 102.65020961287335
KY684082_Shigella MH172264_Klebsiella 3.233749962001003
KY798120_Pseudomonas MH172264_Klebsiella 56.99132161715082
KY798121_Pseudomonas MH172264_Klebsiella 56.99132161715082
KY962008_Escherichia MH172264_Klebsiella 81.50046550871461
KY971611_Pseudomonas MH172264_Klebsiella 56.46353660188578
LC216347_Pectobacterium MH172264_Klebsiella 88.0950667917449
LC375533_Pectobacterium MH172264_Klebsiella 2.7787895820151736
LC413193_Klebsiella MH172264_Klebsiella 110.64842566148997
LC413194_Klebsiella MH172264_Klebsiella 105.49846703221415
LC413195_Klebsiella MH172264_Klebsiella 107.47792222864439
LN866626_Klebsiella MH172264_Klebsiella 121.65435801000864
LN889756_Pseudomonas MH172264_Klebsiella 56.99132161715082
LN889995_Pseudomonas MH172264_Klebsiella 60.80093978586014
LT594300_Escherichia MH172264_Klebsiella 75.8873341638795
LT960606_Yersinia MH172264_Klebsiella 70.73078093166149
LT961845_Yersinia MH172264_Klebsiella 76.68798207657512
LT962379_Yersinia MH172264_Klebsiella 77.8478202195681
LT962475_Yersinia MH172264_Klebsiella 78.94373713741959
MF034659_Pasteurella MH172264_Klebsiella 65.7326006889288
MF166859_Pasteurella MH172264_Klebsiella 66.47528287015014
MF278336_Alteromonas MH172264_Klebsiella 3.1881768578485516
MF285615_Klebsiella MH172264_Klebsiella 117.69486114975085
MF285616_Leclercia MH172264_Klebsiella 80.58418274306698
MF285620_Serratia MH172264_Klebsiella 85.52205444354323
MF481197_Marinomonas MH172264_Klebsiella 3.0569775534038772
MF630921_Escherichia MH172264_Klebsiella 86.74159819472307
MF893341_Ralstonia MH172264_Klebsiella 50.61098782239635
MF979559_Ralstonia MH172264_Klebsiella 21.960933504061593
MF979561_Pectobacterium MH172264_Klebsiella 83.64764308970396
MG004687_Escherichia MH172264_Klebsiella 7.804324396711765
MG018929_Pseudomonas MH172264_Klebsiella 3.3278973737756683
MG250485_Pseudomonas MH172264_Klebsiella 57.549612213619795
MG251390_Escherichia MH172264_Klebsiella 7.8632618689876725
MG471392_Salmonella MH172264_Klebsiella 93.7926680318183
MG488277_Escherichia MH172264_Klebsiella 85.9149917282432
MG545917_Vibrio MH172264_Klebsiella 2.9333224931476956
MG711516_Ralstonia MH172264_Klebsiella 21.269678839501903
MG736918_Erwinia MH172264_Klebsiella 3.1881768578485516
MG775042_Citrobacter MH172264_Klebsiella 10.409186267228865
MG775258_Pseudomonas MH172264_Klebsiella 53.528030613294376
MG832642_Escherichia MH172264_Klebsiella 92.17270692517769
MG835568_Klebsiella MH172264_Klebsiella 104.28429287733184
MG845865_Escherichia MH172264_Klebsiella 81.50046550871461
MG966531_Escherichia MH172264_Klebsiella 92.68926695992437
MH031343_Escherichia MH172264_Klebsiella 94.3846740434765
MH059632_Dickeya MH172264_Klebsiella 68.03800389058459
MH059637_Pectobacterium MH172264_Klebsiella 82.81039254795546
MH059639_Dickeya MH172264_Klebsiella 79.73521966700646
MH113812_Pseudomonas MH172264_Klebsiella 3.1881768578485516
MH113813_Pseudomonas MH172264_Klebsiella 3.5830234291560483
MH113814_Pseudomonas MH172264_Klebsiella 3.280308978936814
MH113815_Pseudomonas MH172264_Klebsiella 3.233749962001003
MH172261_Klebsiella MH172264_Klebsiella 121.65435801000864
MH172262_Klebsiella MH172264_Klebsiella 102.39760904815374
MH172263_Klebsiella MH172264_Klebsiella 119.9803855873576
MH179472_Pseudomonas MH172264_Klebsiella 49.881880657439794
MH268168_Pseudomonas MH172264_Klebsiella 60.5087952868834
MH370477_Escherichia MH172264_Klebsiella 88.58165830976522
MH382198_Salmonella MH172264_Klebsiella 95.294872904385
MH400309_Escherichia MH172264_Klebsiella 82.41253287541187
MH460459_Dickeya MH172264_Klebsiella 78.94373713741959
MH464253_Shigella MH172264_Klebsiella 83.22175469176356
MH491167_Cronobacter MH172264_Klebsiella 72.85667311681078
MH540083_Synechococcus MH172264_Klebsiella 12.515056617983248
MH587638_Klebsiella MH172264_Klebsiella 113.12343350449552
MH717098_Escherichia MH172264_Klebsiella 91.19971859679445
MH717099_Escherichia MH172264_Klebsiella 90.74004120198035
MH717709_Escherichia MH172264_Klebsiella 85.02481013308147
MH729818_Escherichia MH172264_Klebsiella 8.047314704432441
MH779619_Enterobacteria MH172264_Klebsiella 92.68926695992437
MH807813_Dickeya MH172264_Klebsiella 68.03800389058459
MH807815_Dickeya MH172264_Klebsiella 68.03800389058459
MH807817_Dickeya MH172264_Klebsiella 67.08145049196386
MH809534_Yersinia MH172264_Klebsiella 93.22846636098868
MK016662_Synechococcus MH172264_Klebsiella 12.515056617983248
MK033136_UNVERIFIED: MH172264_Klebsiella 78.20201012794061
MK134560_Klebsiella MH172264_Klebsiella 118.41267875462442
MK203841_Klebsiella MH172264_Klebsiella 121.65435801000864
MK301532_Escherichia MH172264_Klebsiella 80.58418274306698
MK310182_Escherichia MH172264_Klebsiella 91.67677008849027
MK542821_Escherichia MH172264_Klebsiella 81.03318968225017
MK618658_Klebsiella MH172264_Klebsiella 115.2540398953987
MK685668_Shigella MH172264_Klebsiella 95.0078535760076
MT597419_Pseudomonas MH172264_Klebsiella 62.06322189702415
V01146_Genome MH172264_Klebsiella 94.34040463730457
AB597179_Ralstonia MH179472_Pseudomonas 43.9601364887729
AB775549_Pseudomonas MH179472_Pseudomonas 95.77158229776329
AF338467_Synechococcus MH179472_Pseudomonas 11.997070690524577
AF493143_Pseudomonas MH179472_Pseudomonas 73.21153620740007
AJ251805_Bacteriophage MH179472_Pseudomonas 46.540079415908295
AJ318471_Bacteriophage MH179472_Pseudomonas 43.734169839392194
AM084414_Enterobacteria MH179472_Pseudomonas 40.01386590488816
AM084415_Enterobacteria MH179472_Pseudomonas 2.4320119407402405
AM183667_Bacteriophage MH179472_Pseudomonas 47.6105281052326
AM265638_Bacteriophage MH179472_Pseudomonas 2.8189875898620755
AM265639_Pseudomonas MH179472_Pseudomonas 2.7358120722677945
AP013538_Uncultured MH179472_Pseudomonas 12.204481436965256
AP013539_Uncultured MH179472_Pseudomonas 10.083425218763686
AP013540_Uncultured MH179472_Pseudomonas 20.53862331649621
AP013541_Uncultured MH179472_Pseudomonas 17.994787562105678
AP013542_Uncultured MH179472_Pseudomonas 20.53862331649621
AP013543_Uncultured MH179472_Pseudomonas 20.865571629682602
AP013544_Uncultured MH179472_Pseudomonas 16.187823931533103
AP013545_Uncultured MH179472_Pseudomonas 17.43110595109042
AP013546_Uncultured MH179472_Pseudomonas 10.453240974139423
AP013547_Uncultured MH179472_Pseudomonas 10.867557774601238
AP013548_Uncultured MH179472_Pseudomonas 8.111248227614537
AP013549_Uncultured MH179472_Pseudomonas 17.770438882507996
AY288927_Salmonella MH179472_Pseudomonas 3.0422038177396846
AY370674_Escherichia MH179472_Pseudomonas 2.950117776776791
AY939843_Prochlorococcus MH179472_Pseudomonas 12.204481436965256
DQ029335_Vibriophage MH179472_Pseudomonas 41.56348109613491
EF160123_Erwinia MH179472_Pseudomonas 2.8189875898620755
EF372997_Synechococcus MH179472_Pseudomonas 11.319387409617626
EU547803_Salmonella MH179472_Pseudomonas 46.795193798426894
EU652770_Morganella MH179472_Pseudomonas 42.576055806269196
EU734170_Yersinia MH179472_Pseudomonas 47.6105281052326
EU734171_Enterobacteria MH179472_Pseudomonas 46.795193798426894
EU734172_Enterobacteria MH179472_Pseudomonas 45.81795201094059
EU734173_Klebsiella MH179472_Pseudomonas 49.881880657439794
EU734174_Enterobacteria MH179472_Pseudomonas 45.59031205864551
FJ194439_Kluyvera MH179472_Pseudomonas 47.0582771123661
FJ409640_Vibriophage MH179472_Pseudomonas 46.051877088939236
FN594518_Pseudomonas MH179472_Pseudomonas 7.405065747377703
FR667955_Salmonella MH179472_Pseudomonas 46.795193798426894
FR751545_Pantoea MH179472_Pseudomonas 2.6557375542568096
FR823298_Pseudomonas MH179472_Pseudomonas 93.26580296168687
GQ413937_Klebsiella MH179472_Pseudomonas 49.11052045884263
GQ468526_Enterobacteria MH179472_Pseudomonas 47.0582771123661
GU071100_Cyanophage MH179472_Pseudomonas 11.930328116755646
GU071102_Cyanophage MH179472_Pseudomonas 11.319387409617626
GU071104_Cyanophage MH179472_Pseudomonas 11.319387409617626
GU071107_Cyanophage MH179472_Pseudomonas 12.276159233949556
GU583987_Pseudomonas MH179472_Pseudomonas 98.34432086401182
GU595417_Escherichia MH179472_Pseudomonas 2.8618147975349153
GU943054_Uncultured MH179472_Pseudomonas 5.931600610293334
GU943073_Uncultured MH179472_Pseudomonas 8.03976318078908
HG813241_Cronobacter MH179472_Pseudomonas 46.540079415908295
HG818823_Citrobacter MH179472_Pseudomonas 46.540079415908295
HG818824_Citrobacter MH179472_Pseudomonas 45.81795201094059
HM480846_Enterobacteria MH179472_Pseudomonas 46.540079415908295
HM559717_Synechococcus MH179472_Pseudomonas 12.34918693859277
HQ316584_Cyanophage MH179472_Pseudomonas 12.064982295972378
HQ317388_Synechococcus MH179472_Pseudomonas 13.989260979408282
HQ317389_Synechococcus MH179472_Pseudomonas 11.86471504947114
HQ332137_Prochlorococcus MH179472_Pseudomonas 12.204481436965256
HQ332140_Prochlorococcus MH179472_Pseudomonas 11.800193938546418
HQ333270_Yersinia MH179472_Pseudomonas 47.32985961289256
HQ337022_Prochlorococcus MH179472_Pseudomonas 12.064982295972378
HQ633062_Synechococcus MH179472_Pseudomonas 9.68639861677951
HQ641340_Vibrio MH179472_Pseudomonas 45.81795201094059
HQ728265_Erwinia MH179472_Pseudomonas 43.48882015476164
JN986844_Enterobacteria MH179472_Pseudomonas 2.776997334020894
JQ837901_Pectobacterium MH179472_Pseudomonas 2.8618147975349153
JQ965700_Yersinia MH179472_Pseudomonas 46.540079415908295
JQ965703_Yersinia MH179472_Pseudomonas 45.59031205864551
JX173487_Pseudomonas MH179472_Pseudomonas 100.32488474938769
JX421753_Enterobacteria MH179472_Pseudomonas 43.734169839392194
JX483873_Rhizobium MH179472_Pseudomonas 24.07520890813866
JX872508_Stenotrophomonas MH179472_Pseudomonas 43.9872640718886
KC310805_Synechococcus MH179472_Pseudomonas 14.056006499712513
KC310806_Synechococcus MH179472_Pseudomonas 12.276159233949556
KC311669_Acinetobacter MH179472_Pseudomonas 1.7282760761419542
KC465900_Pelagibacter MH179472_Pseudomonas 21.461169415255284
KC465901_Pelagibacter MH179472_Pseudomonas 20.331613901565934
KC960671_Enterobacteria MH179472_Pseudomonas 43.734169839392194
KF322026_Vibrio MH179472_Pseudomonas 3.1881768578485516
KF700371_Erwinia MH179472_Pseudomonas 47.0582771123661
KF800937_Vibrio MH179472_Pseudomonas 3.1881768578485516
KJ183191_Podophage MH179472_Pseudomonas 15.868931692030568
KJ502657_Vibrio MH179472_Pseudomonas 2.995667841029384
KJ507099_Pseudomonas MH179472_Pseudomonas 73.60218317016046
KJ748011_Escherichia MH179472_Pseudomonas 43.734169839392194
KJ749827_Escherichia MH179472_Pseudomonas 4.820397247768366
KM067278_Pseudomonas MH179472_Pseudomonas 2.6954016440608015
KM199771_Mesorhizobium MH179472_Pseudomonas 19.6661361564698
KM242061_Escherichia MH179472_Pseudomonas 45.81795201094059
KM253764_Yersinia MH179472_Pseudomonas 47.0582771123661
KM366096_Salmonella MH179472_Pseudomonas 46.29245305658212
KM366097_Salmonella MH179472_Pseudomonas 2.950117776776791
KM370384_Lelliottia MH179472_Pseudomonas 2.995667841029384
KM576124_Klebsiella MH179472_Pseudomonas 2.8189875898620755
KM819695_Proteus MH179472_Pseudomonas 2.8189875898620755
KM819696_Proteus MH179472_Pseudomonas 2.776997334020894
KP025626_Pseudomonas MH179472_Pseudomonas 101.43608926459791
KP090453_Escherichia MH179472_Pseudomonas 46.795193798426894
KP090454_Escherichia MH179472_Pseudomonas 45.36862144056238
KP313531_Citrobacter MH179472_Pseudomonas 46.795193798426894
KP343639_Ralstonia MH179472_Pseudomonas 45.59031205864551
KP791805_Enterobacter MH179472_Pseudomonas 46.02769398578292
KP791806_Enterobacter MH179472_Pseudomonas 46.367479080653354
KP890822_Proteus MH179472_Pseudomonas 2.8189875898620755
KR054031_Pseudomonas MH179472_Pseudomonas 2.6954016440608015
KR091952_Pseudomonas MH179472_Pseudomonas 69.94431799811406
KR149291_Klebsiella MH179472_Pseudomonas 49.11052045884263
KR153873_Delftia MH179472_Pseudomonas 49.11052045884263
KT008108_Yersinia MH179472_Pseudomonas 46.795193798426894
KT321314_Enterobacter MH179472_Pseudomonas 48.83831230937493
KT367885_Klebsiella MH179472_Pseudomonas 49.61721603521244
KT852574_Yersinia MH179472_Pseudomonas 49.881880657439794
KT990215_Escherichia MH179472_Pseudomonas 45.36862144056238
KT997847_Uncultured MH179472_Pseudomonas 18.411657808534308
KT997876_Uncultured MH179472_Pseudomonas 20.25294553612632
KU064779_Pseudomonas MH179472_Pseudomonas 68.3051913844098
KU183006_Klebsiella MH179472_Pseudomonas 48.86763561618571
KU310944_Pseudomonas MH179472_Pseudomonas 2.776997334020894
KU687347_Citrobacter MH179472_Pseudomonas 47.32985961289256
KU687348_Citrobacter MH179472_Pseudomonas 46.29245305658212
KU687349_Citrobacter MH179472_Pseudomonas 45.81795201094059
KU687350_Citrobacter MH179472_Pseudomonas 40.235546878109716
KU927499_Escherichia MH179472_Pseudomonas 42.1556986568079
KU946962_Proteus MH179472_Pseudomonas 5.007625602490679
KX078568_Morganella MH179472_Pseudomonas 45.1525710916801
KX130726_Escherichia MH179472_Pseudomonas 47.0582771123661
KX279892_Escherichia MH179472_Pseudomonas 2.950117776776791
KX431888_Pseudomonas MH179472_Pseudomonas 96.7803651029777
KX452696_UNVERIFIED: MH179472_Pseudomonas 41.7211247256362
KX591654_Klebsiella MH179472_Pseudomonas 46.795193798426894
KX669227_Escherichia MH179472_Pseudomonas 43.25074397390219
KX712070_Klebsiella MH179472_Pseudomonas 48.86763561618571
KX712071_Klebsiella MH179472_Pseudomonas 49.360244727761994
KX778611_Serratia MH179472_Pseudomonas 46.051877088939236
KY084243_Pectobacterium MH179472_Pseudomonas 49.881880657439794
KY117485_Ralstonia MH179472_Pseudomonas 2.776997334020894
KY124276_Pectobacterium MH179472_Pseudomonas 46.051877088939236
KY250034_Pectobacterium MH179472_Pseudomonas 2.7358120722677945
KY250035_Pectobacterium MH179472_Pseudomonas 46.051877088939236
KY290756_Vibrio MH179472_Pseudomonas 3.0422038177396846
KY295891_Escherichia MH179472_Pseudomonas 2.776997334020894
KY295892_Escherichia MH179472_Pseudomonas 2.6167928518721197
KY295894_Escherichia MH179472_Pseudomonas 43.019512893136664
KY389315_Klebsiella MH179472_Pseudomonas 49.881880657439794
KY389316_Klebsiella MH179472_Pseudomonas 50.15472873050415
KY450753_UNVERIFIED: MH179472_Pseudomonas 46.29245305658212
KY626176_Marinomonas MH179472_Pseudomonas 2.995667841029384
KY652723_Klebsiella MH179472_Pseudomonas 49.11052045884263
KY652724_Klebsiella MH179472_Pseudomonas 48.86763561618571
KY652725_Klebsiella MH179472_Pseudomonas 48.631216817611346
KY798120_Pseudomonas MH179472_Pseudomonas 73.2343239435895
KY798121_Pseudomonas MH179472_Pseudomonas 73.2343239435895
KY962008_Escherichia MH179472_Pseudomonas 47.0582771123661
KY971611_Pseudomonas MH179472_Pseudomonas 72.53216940166092
LC216347_Pectobacterium MH179472_Pseudomonas 46.29245305658212
LC375533_Pectobacterium MH179472_Pseudomonas 2.540960880684853
LC413193_Klebsiella MH179472_Pseudomonas 43.48882015476164
LC413194_Klebsiella MH179472_Pseudomonas 49.881880657439794
LC413195_Klebsiella MH179472_Pseudomonas 45.59031205864551
LN866626_Klebsiella MH179472_Pseudomonas 49.11052045884263
LN889756_Pseudomonas MH179472_Pseudomonas 69.596667344909
LN889995_Pseudomonas MH179472_Pseudomonas 77.31578716203123
LT594300_Escherichia MH179472_Pseudomonas 42.7947360551627
LT960606_Yersinia MH179472_Pseudomonas 48.40092110579218
LT961845_Yersinia MH179472_Pseudomonas 49.881880657439794
LT962379_Yersinia MH179472_Pseudomonas 48.17643266728696
LT962475_Yersinia MH179472_Pseudomonas 48.86763561618571
MF034659_Pasteurella MH179472_Pseudomonas 43.48882015476164
MF166859_Pasteurella MH179472_Pseudomonas 43.9872640718886
MF278336_Alteromonas MH179472_Pseudomonas 2.950117776776791
MF285615_Klebsiella MH179472_Pseudomonas 49.360244727761994
MF285616_Leclercia MH179472_Pseudomonas 46.540079415908295
MF285620_Serratia MH179472_Pseudomonas 43.734169839392194
MF481197_Marinomonas MH179472_Pseudomonas 2.8189875898620755
MF630921_Escherichia MH179472_Pseudomonas 42.36314397320379
MF893341_Ralstonia MH179472_Pseudomonas 42.7947360551627
MF979559_Ralstonia MH179472_Pseudomonas 21.336424802358103
MF979561_Pectobacterium MH179472_Pseudomonas 42.7947360551627
MG004687_Escherichia MH179472_Pseudomonas 2.7358120722677945
MG018929_Pseudomonas MH179472_Pseudomonas 3.0897691719790075
MG250485_Pseudomonas MH179472_Pseudomonas 73.98227685452372
MG251390_Escherichia MH179472_Pseudomonas 2.776997334020894
MG471392_Salmonella MH179472_Pseudomonas 47.0582771123661
MG488277_Escherichia MH179472_Pseudomonas 41.95344145505145
MG545917_Vibrio MH179472_Pseudomonas 2.6954016440608015
MG711516_Ralstonia MH179472_Pseudomonas 20.64532341424348
MG736918_Erwinia MH179472_Pseudomonas 2.950117776776791
MG775042_Citrobacter MH179472_Pseudomonas 5.106592932224807
MG775258_Pseudomonas MH179472_Pseudomonas 69.596667344909
MG832642_Escherichia MH179472_Pseudomonas 46.29245305658212
MG835568_Klebsiella MH179472_Pseudomonas 49.360244727761994
MG845865_Escherichia MH179472_Pseudomonas 43.734169839392194
MG966531_Escherichia MH179472_Pseudomonas 46.540079415908295
MH031343_Escherichia MH179472_Pseudomonas 47.32985961289256
MH059632_Dickeya MH179472_Pseudomonas 55.84804382726081
MH059637_Pectobacterium MH179472_Pseudomonas 45.59031205864551
MH059639_Dickeya MH179472_Pseudomonas 56.13120185198488
MH113812_Pseudomonas MH179472_Pseudomonas 2.950117776776791
MH113813_Pseudomonas MH179472_Pseudomonas 3.3447800193319743
MH113814_Pseudomonas MH179472_Pseudomonas 3.0422038177396846
MH113815_Pseudomonas MH179472_Pseudomonas 2.995667841029384
MH172261_Klebsiella MH179472_Pseudomonas 49.11052045884263
MH172262_Klebsiella MH179472_Pseudomonas 43.734169839392194
MH172263_Klebsiella MH179472_Pseudomonas 50.15472873050415
MH172264_Klebsiella MH179472_Pseudomonas 49.881880657439794
MH268168_Pseudomonas MH179472_Pseudomonas 112.93783199021306
MH370477_Escherichia MH179472_Pseudomonas 43.25074397390219
MH382198_Salmonella MH179472_Pseudomonas 45.81795201094059
MH400309_Escherichia MH179472_Pseudomonas 45.36862144056238
MH460459_Dickeya MH179472_Pseudomonas 55.57296430076792
MH464253_Shigella MH179472_Pseudomonas 45.81795201094059
MH491167_Cronobacter MH179472_Pseudomonas 43.25074397390219
MH540083_Synechococcus MH179472_Pseudomonas 12.064982295972378
MH587638_Klebsiella MH179472_Pseudomonas 46.051877088939236
MH717098_Escherichia MH179472_Pseudomonas 45.81795201094059
MH717099_Escherichia MH179472_Pseudomonas 45.59031205864551
MH717709_Escherichia MH179472_Pseudomonas 46.795193798426894
MH729818_Escherichia MH179472_Pseudomonas 2.9055128581038225
MH779619_Enterobacteria MH179472_Pseudomonas 46.540079415908295
MH807813_Dickeya MH179472_Pseudomonas 55.84804382726081
MH807815_Dickeya MH179472_Pseudomonas 55.84804382726081
MH807817_Dickeya MH179472_Pseudomonas 55.045232332008
MH809534_Yersinia MH179472_Pseudomonas 46.795193798426894
MK016662_Synechococcus MH179472_Pseudomonas 12.064982295972378
MK033136_UNVERIFIED: MH179472_Pseudomonas 41.95344145505145
MK134560_Klebsiella MH179472_Pseudomonas 49.61721603521244
MK203841_Klebsiella MH179472_Pseudomonas 49.11052045884263
MK301532_Escherichia MH179472_Pseudomonas 46.540079415908295
MK310182_Escherichia MH179472_Pseudomonas 46.051877088939236
MK542821_Escherichia MH179472_Pseudomonas 40.235546878109716
MK618658_Klebsiella MH179472_Pseudomonas 50.15472873050415
MK685668_Shigella MH179472_Pseudomonas 47.6105281052326
MT597419_Pseudomonas MH179472_Pseudomonas 71.45586107298845
V01146_Genome MH179472_Pseudomonas 45.36862144056238
AB451219_Ralstonia MH179473_Aeromonas 18.003747367413187
AB716666_Klebsiella MH179473_Aeromonas 10.451554382235951
AB854109_Ralstonia MH179473_Aeromonas 12.290418560529044
AB920995_Ralstonia MH179473_Aeromonas 14.502823032085562
AB983711_Ralstonia MH179473_Aeromonas 14.884022051305834
AJ505558_Bacteriophage MH179473_Aeromonas 7.470330069395381
AM084415_Enterobacteria MH179473_Aeromonas 4.743633750674542
AM183667_Bacteriophage MH179473_Aeromonas 1.0727134212967169
AM265638_Bacteriophage MH179473_Aeromonas 7.647129339076972
AM265639_Pseudomonas MH179473_Aeromonas 7.528118671859772
AM910651_Pseudomonas MH179473_Aeromonas 7.303328771074529
AY288927_Salmonella MH179473_Aeromonas 5.483837851507985
AY370674_Escherichia MH179473_Aeromonas 5.372000716537627
EF160123_Erwinia MH179473_Aeromonas 7.647129339076972
EU056923_Pseudomonas MH179473_Aeromonas 7.41362856348278
EU236438_Pseudomonas MH179473_Aeromonas 7.470330069395381
EU734170_Yersinia MH179473_Aeromonas 1.0727134212967169
FJ896200_Vibrio MH179473_Aeromonas 12.741847016185034
FN263372_Pseudomonas MH179473_Aeromonas 7.470330069395381
FN594518_Pseudomonas MH179473_Aeromonas 7.470330069395381
FR687252_Pantoea MH179473_Aeromonas 12.988928323364746
FR751545_Pantoea MH179473_Aeromonas 12.435134023665949
GQ413938_Klebsiella MH179473_Aeromonas 12.585459358911002
GU595417_Escherichia MH179473_Aeromonas 5.264805360654803
HE956707_Yersinia MH179473_Aeromonas 74.33872265065368
HE956710_Yersinia MH179473_Aeromonas 68.34138221209643
HG793132_Burkholderia MH179473_Aeromonas 21.21462457183491
HQ186308_Acinetobacter MH179473_Aeromonas 10.451554382235951
HQ333270_Yersinia MH179473_Aeromonas 1.029446813678132
JN651747_Aeromonas MH179473_Aeromonas 116.6746893252769
JN882298_Escherichia MH179473_Aeromonas 18.3063403997639
JN986844_Enterobacteria MH179473_Aeromonas 5.1618826459866884
JN991020_Pseudomonas MH179473_Aeromonas 16.175614623769444
JQ267518_Enterobacter MH179473_Aeromonas 12.08299287174356
JQ837901_Pectobacterium MH179473_Aeromonas 2.907355646361067
JX290549_Pectobacterium MH179473_Aeromonas 12.904806656179673
JX483874_Rhizobium MH179473_Aeromonas 9.889204954045447
JX483879_Rhizobium MH179473_Aeromonas 10.089490334533092
JX483880_Rhizobium MH179473_Aeromonas 9.889204954045447
JX501340_Pseudomonas MH179473_Aeromonas 7.528118671859772
JX658790_Acinetobacter MH179473_Aeromonas 10.089490334533092
JX997978_Pseudomonas MH179473_Aeromonas 7.528118671859772
KC107834_Cronobacter MH179473_Aeromonas 56.99132161715082
KC311669_Acinetobacter MH179473_Aeromonas 9.75660367682486
KC853746_Burkholderia MH179473_Aeromonas 18.858039472319717
KF319020_Proteus MH179473_Aeromonas 12.82247098796569
KF322026_Vibrio MH179473_Aeromonas 8.176565800799382
KF626667_Xylella MH179473_Aeromonas 10.376035333592267
KF669656_Acinetobacter MH179473_Aeromonas 10.856157817812985
KF765493_Klebsiella MH179473_Aeromonas 12.741847016185034
KF800937_Vibrio MH179473_Aeromonas 8.176565800799382
KJ473423_Acinetobacter MH179473_Aeromonas 7.771031523145892
KJ502657_Vibrio MH179473_Aeromonas 7.900243890928959
KJ749827_Escherichia MH179473_Aeromonas 7.249656737931835
KM067278_Pseudomonas MH179473_Aeromonas 7.470330069395381
KM247287_Enterobacteria MH179473_Aeromonas 13.34494459116032
KM366097_Salmonella MH179473_Aeromonas 5.372000716537627
KM370384_Lelliottia MH179473_Aeromonas 7.900243890928959
KM576124_Klebsiella MH179473_Aeromonas 7.647129339076972
KM819694_Proteus MH179473_Aeromonas 12.988928323364746
KM819695_Proteus MH179473_Aeromonas 5.212831258629437
KM819696_Proteus MH179473_Aeromonas 7.587036780131511
KP708985_Klebsiella MH179473_Aeromonas 10.451554382235951
KP708986_Klebsiella MH179473_Aeromonas 10.528764941399881
KP791805_Enterobacter MH179473_Aeromonas 1.3580000406125574
KP890822_Proteus MH179473_Aeromonas 7.647129339076972
KR054031_Pseudomonas MH179473_Aeromonas 7.470330069395381
KR149290_Acinetobacter MH179473_Aeromonas 7.528118671859772
KR604693_Pectobacterium MH179473_Aeromonas 9.761868479216695
KT184661_Yersinia MH179473_Aeromonas 70.64035262931884
KT240186_Dickeya MH179473_Aeromonas 14.884022051305834
KT339321_Acinetobacter MH179473_Aeromonas 10.60774452437807
KT367886_Klebsiella MH179473_Aeromonas 10.30213527952207
KT381879_Caulobacter MH179473_Aeromonas 12.585459358911002
KT388102_Acinetobacter MH179473_Aeromonas 10.376035333592267
KT388103_Acinetobacter MH179473_Aeromonas 10.528764941399881
KT804908_Acinetobacter MH179473_Aeromonas 10.229786279975414
KT949345_Aeromonas MH179473_Aeromonas 78.5115352209532
KT964103_Klebsiella MH179473_Aeromonas 10.376035333592267
KU197013_Xanthomonas MH179473_Aeromonas 12.82247098796569
KU310944_Pseudomonas MH179473_Aeromonas 12.662864992663668
KU595432_Xanthomonas MH179473_Aeromonas 15.390985891659351
KU595433_Xanthomonas MH179473_Aeromonas 15.302241021019515
KU666550_Klebsiella MH179473_Aeromonas 10.451554382235951
KU687347_Citrobacter MH179473_Aeromonas 1.029446813678132
KU743887_Pseudomonas MH179473_Aeromonas 7.647129339076972
KU946962_Proteus MH179473_Aeromonas 5.06290583437816
KX066068_Pseudomonas MH179473_Aeromonas 18.519370431491193
KX130726_Escherichia MH179473_Aeromonas 3.336884911394982
KX211991_Klebsiella MH179473_Aeromonas 10.528764941399881
KX237514_Klebsiella MH179473_Aeromonas 12.741847016185034
KX278418_Pectobacterium MH179473_Aeromonas 12.509568415165695
KX278419_Pectobacterium MH179473_Aeromonas 15.130053080047876
KX279892_Escherichia MH179473_Aeromonas 5.372000716537627
KX397280_Phage MH179473_Aeromonas 12.362101338213094
KX458241_Pseudomonas MH179473_Aeromonas 18.519370431491193
KX587949_Klebsiella MH179473_Aeromonas 12.904806656179673
KX660669_Aquamicrobium MH179473_Aeromonas 15.86439412389123
KX756572_Pectobacterium MH179473_Aeromonas 59.878355760817215
KX856662_Klebsiella MH179473_Aeromonas 15.04647229970115
KY000081_Klebsiella MH179473_Aeromonas 12.741847016185034
KY065149_Vibrio MH179473_Aeromonas 10.30213527952207
KY082667_Acinetobacter MH179473_Aeromonas 10.376035333592267
KY117485_Ralstonia MH179473_Aeromonas 10.089490334533092
KY250034_Pectobacterium MH179473_Aeromonas 7.528118671859772
KY268295_Acinetobacter MH179473_Aeromonas 10.528764941399881
KY268296_Acinetobacter MH179473_Aeromonas 10.376035333592267
KY290756_Vibrio MH179473_Aeromonas 7.966987341496836
KY295891_Escherichia MH179473_Aeromonas 7.587036780131511
KY295892_Escherichia MH179473_Aeromonas 7.357974092097843
KY295897_Escherichia MH179473_Aeromonas 5.600735983439053
KY316062_Ralstonia MH179473_Aeromonas 21.83910772792253
KY318515_Yersinia MH179473_Aeromonas 71.6004954027848
KY385423_Klebsiella MH179473_Aeromonas 12.904806656179673
KY464836_Ralstonia MH179473_Aeromonas 21.21462457183491
KY618819_Pseudomonas MH179473_Aeromonas 7.587036780131511
KY626176_Marinomonas MH179473_Aeromonas 7.900243890928959
KY684082_Shigella MH179473_Aeromonas 10.451554382235951
KY888680_Acinetobacter MH179473_Aeromonas 10.229786279975414
KY953156_Pectobacterium MH179473_Aeromonas 9.954682056430393
KY981272_Curvibacter MH179473_Aeromonas 22.11173098320935
LC063634_Pectobacterium MH179473_Aeromonas 14.884022051305834
LC375533_Pectobacterium MH179473_Aeromonas 12.22003671709226
LN610574_Pseudomonas MH179473_Aeromonas 7.357974092097843
LN610580_Pseudomonas MH179473_Aeromonas 7.357974092097843
LN878149_Cronobacter MH179473_Aeromonas 63.41128006553494
MF033347_Acinetobacter MH179473_Aeromonas 10.376035333592267
MF033348_Acinetobacter MH179473_Aeromonas 10.451554382235951
MF033349_Acinetobacter MH179473_Aeromonas 10.30213527952207
MF033350_Acinetobacter MH179473_Aeromonas 7.708444034695077
MF033351_Acinetobacter MH179473_Aeromonas 10.30213527952207
MF278336_Alteromonas MH179473_Aeromonas 10.376035333592267
MF285620_Serratia MH179473_Aeromonas 3.336884911394982
MF375456_Xanthomonas MH179473_Aeromonas 12.509568415165695
MF403005_Agrobacterium MH179473_Aeromonas 10.158924592879078
MF403006_Agrobacterium MH179473_Aeromonas 10.158924592879078
MF481197_Marinomonas MH179473_Aeromonas 7.647129339076972
MF612071_Klebsiella MH179473_Aeromonas 7.966987341496836
MF621978_Caulobacter MH179473_Aeromonas 12.585459358911002
MF683623_Aeromonas MH179473_Aeromonas 73.95862362211838
MF754111_Vibrio MH179473_Aeromonas 10.451554382235951
MF754112_Vibrio MH179473_Aeromonas 10.376035333592267
MG004687_Escherichia MH179473_Aeromonas 5.111919946670644
MG018929_Pseudomonas MH179473_Aeromonas 5.541625890195306
MG201401_Escherichia MH179473_Aeromonas 15.66874504934103
MG251390_Escherichia MH179473_Aeromonas 5.1618826459866884
MG459218_UNVERIFIED: MH179473_Aeromonas 10.30213527952207
MG545917_Vibrio MH179473_Aeromonas 5.06290583437816
MG592574_Vibrio MH179473_Aeromonas 12.509568415165695
MG599035_UNVERIFIED: MH179473_Aeromonas 10.158924592879078
MG652450_Ralstonia MH179473_Aeromonas 16.069355493146244
MG736918_Erwinia MH179473_Aeromonas 7.834945682028746
MG775042_Citrobacter MH179473_Aeromonas 5.1618826459866884
MG775261_Pseudomonas MH179473_Aeromonas 15.765458855869323
MG845683_Pseudomonas MH179473_Aeromonas 9.954682056430393
MG878892_Salmonella MH179473_Aeromonas 65.10939329804123
MG972768_Klebsiella MH179473_Aeromonas 15.215287059582693
MH042230_Acinetobacter MH179473_Aeromonas 10.528764941399881
MH107770_Pseudomonas MH179473_Aeromonas 7.41362856348278
MH113812_Pseudomonas MH179473_Aeromonas 5.372000716537627
MH113813_Pseudomonas MH179473_Aeromonas 5.851701912615306
MH113814_Pseudomonas MH179473_Aeromonas 5.483837851507985
MH113815_Pseudomonas MH179473_Aeromonas 5.427314135565986
MH684921_Sphingomonas MH179473_Aeromonas 18.411657808534308
MH717709_Escherichia MH179473_Aeromonas 3.2846996634805894
MH729818_Escherichia MH179473_Aeromonas 5.317846963271116
MH763831_Acinetobacter MH179473_Aeromonas 7.647129339076972
MH800200_Acinetobacter MH179473_Aeromonas 10.30213527952207
MH807811_Pectobacterium MH179473_Aeromonas 9.954682056430393
MH807814_Pectobacterium MH179473_Aeromonas 10.158924592879078
MH807818_Pectobacterium MH179473_Aeromonas 10.451554382235951
MH979674_Pseudomonas MH179473_Aeromonas 7.357974092097843
MH992513_Aeromonas MH179473_Aeromonas 67.30994350673065
MK053931_Pectobacterium MH179473_Aeromonas 62.78203726057916
MK095193_Pectobacterium MH179473_Aeromonas 10.089490334533092
MK095202_Pectobacterium MH179473_Aeromonas 12.585459358911002
MK095203_Pectobacterium MH179473_Aeromonas 10.376035333592267
MK095209_Pectobacterium MH179473_Aeromonas 9.889204954045447
MK095210_Pectobacterium MH179473_Aeromonas 10.021427173986638
MK278859_Acinetobacter MH179473_Aeromonas 10.158924592879078
MK387869_Providencia MH179473_Aeromonas 12.662864992663668
MK474470_UNVERIFIED: MH179473_Aeromonas 10.451554382235951
MK562503_Shigella MH179473_Aeromonas 12.585459358911002
MK598851_Escherichia MH179473_Aeromonas 15.130053080047876
MK629528_Escherichia MH179473_Aeromonas 10.30213527952207
MT740728_Ralstonia MH179473_Aeromonas 20.657590050320028
vB_AbaA_Dino_vB_AbaA_Dino MH179473_Aeromonas 10.158924592879078
vB_AbaA_Fanak_vB_AbaA_Fanak MH179473_Aeromonas 10.30213527952207
vB_AbaA_Fishpie_vB_AbaA_Fishpie MH179473_Aeromonas 10.089490334533092
vB_AbaA_Illidan_vB_AbaA_Illidan MH179473_Aeromonas 7.708444034695077
vB_AbaA_Malfurion_vB_AbaA_Malfurion MH179473_Aeromonas 7.708444034695077
vB_AbaA_Margaret_vB_AbaA_Margaret MH179473_Aeromonas 10.229786279975414
vB_AbaA_Tama_vB_AbaA_Tama MH179473_Aeromonas 7.708444034695077
AB797215_Klebsiella MH179476_Aeromonas 15.12313868058255
AB897757_Klebsiella MH179476_Aeromonas 19.561643449568827
AF158101_Escherichia MH179476_Aeromonas 186.50460601122123
AJ630128_Bacteriophage MH179476_Aeromonas 21.589507935853668
AP011113_Enterobacteria MH179476_Aeromonas 183.31809785260643
AP014714_Edwardsiella MH179476_Aeromonas 189.83348576543003
AP018814_Enterobacteria MH179476_Aeromonas 185.23960323761662
AP018932_Escherichia MH179476_Aeromonas 183.5267553001301
AP019524_Tenacibaculum MH179476_Aeromonas 3.9544866570205848
AY266303_Aeromonas MH179476_Aeromonas 131.26724344754683
AY283928_Bacteriophage MH179476_Aeromonas 109.06590465006457
AY303349_Enterobacteria MH179476_Aeromonas 185.03233001382347
AY343333_Enterobacteria MH179476_Aeromonas 160.82795002765442
AY375531_Aeromonas MH179476_Aeromonas 300.0
AY939844_Prochlorococcus MH179476_Aeromonas 16.702818134601834
AY940168_Prochlorococcus MH179476_Aeromonas 19.16713137746537
AY967407_Escherichia MH179476_Aeromonas 142.73180814849897
DQ149023_Synechococcus MH179476_Aeromonas 21.41076882224824
DQ529280_Aeromonas MH179476_Aeromonas 300.0
DQ904452_Escherichia MH179476_Aeromonas 186.50460601122123
EF437941_Enterobacteria MH179476_Aeromonas 163.8525014834343
EF469154_Enterobacteria MH179476_Aeromonas 187.2673535334081
EU863408_Enterobacteria MH179476_Aeromonas 164.44731714069422
EU863409_Enterobacteria MH179476_Aeromonas 187.8673328534384
FJ373894_Shigella MH179476_Aeromonas 14.960093361457194
FJ839692_Escherichia MH179476_Aeromonas 183.11045471109026
FJ839693_Enterobacteria MH179476_Aeromonas 188.0019788225527
FM207411_Synechococcus MH179476_Aeromonas 18.73481735864955
FN667788_Campylobacter MH179476_Aeromonas 13.721957816873012
FN667789_Campylobacter MH179476_Aeromonas 13.487580091083068
FQ312032_Salmonella MH179476_Aeromonas 13.564880381215453
FR823450_Campylobacter MH179476_Aeromonas 21.472845365008094
GQ357915_Delftia MH179476_Aeromonas 21.769994437671468
GQ981382_Shigella MH179476_Aeromonas 181.6528914246709
GU071094_Synechococcus MH179476_Aeromonas 20.694217261093105
GU071095_Synechococcus MH179476_Aeromonas 19.48616492986429
GU071096_Synechococcus MH179476_Aeromonas 21.0219051797616
GU071097_Synechococcus MH179476_Aeromonas 19.48250526317333
GU071098_Synechococcus MH179476_Aeromonas 15.991026824647474
GU071101_Prochlorococcus MH179476_Aeromonas 22.09397814642702
GU071103_Prochlorococcus MH179476_Aeromonas 17.528998659158038
GU071105_Prochlorococcus MH179476_Aeromonas 20.974395480677465
GU071106_Synechococcus MH179476_Aeromonas 21.16587439530877
GU071108_Prochlorococcus MH179476_Aeromonas 19.39127473889722
GU075905_Prochlorococcus MH179476_Aeromonas 20.511919571030845
GU295964_Klebsiella MH179476_Aeromonas 150.23184795810542
GU296433_Campylobacter MH179476_Aeromonas 18.23389128327909
GU323318_Enterobacteria MH179476_Aeromonas 183.01256356745458
GU396103_Aeromonas MH179476_Aeromonas 136.63936525671025
GU459069_Aeromonas MH179476_Aeromonas 130.40706463883245
GU911519_Acinetobacter MH179476_Aeromonas 178.03899189259621
HE600015_Dickeya MH179476_Aeromonas 17.063816866392575
HE815464_Campylobacter MH179476_Aeromonas 10.299558063150364
HE956709_Yersinia MH179476_Aeromonas 184.21305117633818
HE956711_Yersinia MH179476_Aeromonas 181.68453475799606
HE978309_Enterobacteria MH179476_Aeromonas 160.64355789408916
HM004124_Acinetobacter MH179476_Aeromonas 176.29837235407211
HM035025_Shigella MH179476_Aeromonas 183.5267553001301
HM071924_Enterobacteria MH179476_Aeromonas 191.23088732009506
HM114315_Acinetobacter MH179476_Aeromonas 160.24729280400248
HM134276_Escherichia MH179476_Aeromonas 146.12187096603247
HM452125_Aeromonas MH179476_Aeromonas 300.0
HM452126_Aeromonas MH179476_Aeromonas 131.26724344754683
HM563683_Enterobacteria MH179476_Aeromonas 183.58232758782535
HM997020_Escherichia MH179476_Aeromonas 182.69817164271916
HQ259103_Salmonella MH179476_Aeromonas 13.526128791987784
HQ316583_Cyanophage MH179476_Aeromonas 20.02794784776824
HQ317292_Synechococcus MH179476_Aeromonas 19.528466495951374
HQ317383_Synechococcus MH179476_Aeromonas 19.300951873952247
HQ317393_Vibrio MH179476_Aeromonas 103.39996961730286
HQ331142_Salmonella MH179476_Aeromonas 182.03010458739547
HQ337021_Prochlorococcus MH179476_Aeromonas 18.526166078471014
HQ633071_Synechococcus MH179476_Aeromonas 18.97381933775833
HQ634174_Cyanophage MH179476_Aeromonas 21.907550381090946
HQ634175_Cyanophage MH179476_Aeromonas 20.740343772144946
HQ634177_Synechococcus MH179476_Aeromonas 19.900137145223916
HQ634178_Synechococcus MH179476_Aeromonas 21.16587439530877
HQ634189_Cyanophage MH179476_Aeromonas 20.786695322523162
HQ698922_Acinetobacter MH179476_Aeromonas 172.3135395516088
HQ829472_Enterobacteria MH179476_Aeromonas 185.03233001382347
HQ918180_Klebsiella MH179476_Aeromonas 149.89169594037256
JN126049_Salmonella MH179476_Aeromonas 13.449232225002621
JN132397_Campylobacter MH179476_Aeromonas 21.472845365008094
JN202312_Enterobacteria MH179476_Aeromonas 184.15891540596246
JN371768_Synechococcus MH179476_Aeromonas 20.602630889689433
JN371769_Synechococcus MH179476_Aeromonas 20.157507889838538
JN377894_Aeromonas MH179476_Aeromonas 300.0
JN377895_Aeromonas MH179476_Aeromonas 300.0
JN593240_Escherichia MH179476_Aeromonas 10.5327495590562
JN673056_Escherichia MH179476_Aeromonas 12.1077626397291
JN882285_Cronobacter MH179476_Aeromonas 22.328882909094997
JN882287_Cronobacter MH179476_Aeromonas 149.55461254153474
JN986846_Enterobacteria MH179476_Aeromonas 183.80916959162158
JQ513383_Enterobacteria MH179476_Aeromonas 19.653290422045465
JX123262_Aeromonas MH179476_Aeromonas 134.28263381180508
JX128257_Escherichia MH179476_Aeromonas 12.034315190596352
JX128259_Escherichia MH179476_Aeromonas 182.0871100290389
JX181825_Salmonella MH179476_Aeromonas 180.97345001088198
JX181828_Salmonella MH179476_Aeromonas 12.181996325038224
JX181829_Salmonella MH179476_Aeromonas 15.000536073714393
JX306041_Stenotrophomonas MH179476_Aeromonas 300.0
JX536493_Enterobacteria MH179476_Aeromonas 187.16436128920267
JX569801_Campylobacter MH179476_Aeromonas 18.339282606036182
JX878496_Serratia MH179476_Aeromonas 10.4986205568661
KC131129_Vibrio MH179476_Aeromonas 111.1465777555173
KC295538_Escherichia MH179476_Aeromonas 15.932399355477852
KC801932_Escherichia MH179476_Aeromonas 150.92158682115172
KF156338_Synechococcus MH179476_Aeromonas 19.43677543222092
KF156340_Synechococcus MH179476_Aeromonas 21.361283716850792
KF208315_Yersinia MH179476_Aeromonas 185.65716140731948
KF381361_Sinorhizobium MH179476_Aeromonas 43.687575410436594
KF562341_Escherichia MH179476_Aeromonas 185.65716140731948
KF582788_Escherichia MH179476_Aeromonas 183.60863654911395
KF669653_Salmonella MH179476_Aeromonas 13.761755784241242
KF669654_Salmonella MH179476_Aeromonas 13.842001705347553
KF835987_Pectobacterium MH179476_Aeromonas 188.80632544129767
KF925357_Escherichia MH179476_Aeromonas 190.78074352863794
KJ000058_Salmonella MH179476_Aeromonas 179.69422497341847
KJ019028_Synechococcus MH179476_Aeromonas 20.833274066706284
KJ019040_Synechococcus MH179476_Aeromonas 21.0219051797616
KJ019052_Synechococcus MH179476_Aeromonas 18.165667276634053
KJ019054_Synechococcus MH179476_Aeromonas 20.974395480677465
KJ019058_Synechococcus MH179476_Aeromonas 18.095540502586637
KJ019071_Synechococcus MH179476_Aeromonas 21.0219051797616
KJ019082_Synechococcus MH179476_Aeromonas 21.214352127042297
KJ019089_Synechococcus MH179476_Aeromonas 19.035257096330106
KJ019091_Synechococcus MH179476_Aeromonas 19.206820503364643
KJ019133_Synechococcus MH179476_Aeromonas 20.927121911995364
KJ025957_Serratia MH179476_Aeromonas 177.04978651137853
KJ101592_Enterobacter MH179476_Aeromonas 185.32444828624347
KJ174317_Salmonella MH179476_Aeromonas 15.589912672142944
KJ174318_Salmonella MH179476_Aeromonas 11.818532716354067
KJ668714_Escherichia MH179476_Aeromonas 186.34254326684376
KJ716335_Dickeya MH179476_Aeromonas 16.973391770400767
KM190144_Escherichia MH179476_Aeromonas 4.823847878620176
KM236237_Citrobacter MH179476_Aeromonas 145.12076123002075
KM236240_Citrobacter MH179476_Aeromonas 187.07087098328742
KM359505_Prochlorococcus MH179476_Aeromonas 19.089590204593698
KM407600_Shigella MH179476_Aeromonas 187.37226051448673
KM501444_Shigella MH179476_Aeromonas 185.01662759406432
KM507819_Escherichia MH179476_Aeromonas 15.932399355477852
KM606994_Enterobacteria MH179476_Aeromonas 182.49351223267914
KM607000_Enterobacteria MH179476_Aeromonas 181.39982674523475
KP007359_Enterobacteria MH179476_Aeromonas 189.09239092680818
KP007360_Enterobacteria MH179476_Aeromonas 180.3346724423728
KP007361_Enterobacteria MH179476_Aeromonas 185.7062390070596
KP007362_Enterobacteria MH179476_Aeromonas 186.0913645485333
KP037007_Erwinia MH179476_Aeromonas 9.944341332306895
KP202158_Yersinia MH179476_Aeromonas 178.04722392439075
KP211958_Cyanophage MH179476_Aeromonas 19.079002353138314
KP671755_Vibrio MH179476_Aeromonas 110.76192691112924
KP797973_Salmonella MH179476_Aeromonas 15.164438324832382
KP869101_Escherichia MH179476_Aeromonas 184.62074671510524
KP890823_Proteus MH179476_Aeromonas 180.1163020099195
KR052480_Sinorhizobium MH179476_Aeromonas 42.850011364929244
KR052482_Sinorhizobium MH179476_Aeromonas 42.615448698937755
KR269718_Escherichia MH179476_Aeromonas 180.89057751731326
KR269720_Klebsiella MH179476_Aeromonas 173.7749067244282
KR296692_Salmonella MH179476_Aeromonas 10.214942857801127
KR422352_Escherichia MH179476_Aeromonas 184.62074671510524
KR560069_Stenotrophomonas MH179476_Aeromonas 30.14806083215775
KR869820_Citrobacter MH179476_Aeromonas 144.79306437360034
KT001915_Citrobacter MH179476_Aeromonas 187.70636236742487
KT001918_Klebsiella MH179476_Aeromonas 151.95057853208468
KT176190_Enterobacteria MH179476_Aeromonas 189.09239092680818
KT184308_Enterobacteria MH179476_Aeromonas 184.21305117633818
KT184309_Enterobacteria MH179476_Aeromonas 186.54654961420832
KT184311_Enterobacteria MH179476_Aeromonas 182.2898281567652
KT184312_Enterobacteria MH179476_Aeromonas 185.65716140731948
KT239446_Klebsiella MH179476_Aeromonas 178.57665074782872
KT321315_Enterobacter MH179476_Aeromonas 146.83935187285786
KT381880_Citrobacter MH179476_Aeromonas 149.22054247745467
KU255730_Escherichia MH179476_Aeromonas 87.87004586039828
KU574722_Pectinobacterium MH179476_Aeromonas 22.371065132358844
KU594605_Cyanophage MH179476_Aeromonas 20.927121911995364
KU594606_Cyanophage MH179476_Aeromonas 20.288864569139445
KU686199_Synechococcus MH179476_Aeromonas 20.201091432463755
KU686201_Synechococcus MH179476_Aeromonas 18.991722016134904
KU686206_Synechococcus MH179476_Aeromonas 20.557166870345423
KU686207_Synechococcus MH179476_Aeromonas 21.41076882224824
KU686210_Synechococcus MH179476_Aeromonas 19.035257096330106
KU686211_Synechococcus MH179476_Aeromonas 18.86235836991419
KU686212_Synechococcus MH179476_Aeromonas 18.671824297464138
KU867307_Salmonella MH179476_Aeromonas 179.48477206239238
KU867876_Escherichia MH179476_Aeromonas 183.31809785260643
KU873925_Pseudomonas MH179476_Aeromonas 42.58546507274856
KU878968_Escherichia MH179476_Aeromonas 182.0871100290389
KU878969_Escherichia MH179476_Aeromonas 191.21316230876582
KU925172_Escherichia MH179476_Aeromonas 184.15891540596246
KX009778_Escherichia MH179476_Aeromonas 183.01256356745458
KX078569_Morganella MH179476_Aeromonas 186.95744935707356
KX130727_Escherichia MH179476_Aeromonas 146.29142381519645
KX130861_Shigella MH179476_Aeromonas 186.95744935707356
KX130862_Shigella MH179476_Aeromonas 181.68453475799606
KX130864_Shigella MH179476_Aeromonas 180.77880512580148
KX130865_Shigella MH179476_Aeromonas 189.29992420924958
KX147096_Serratia MH179476_Aeromonas 11.925583355357684
KX245012_Salmonella MH179476_Aeromonas 13.643000598481297
KX258185_Klebsiella MH179476_Aeromonas 175.88336002972838
KX349289_Synechococcus MH179476_Aeromonas 20.927121911995364
KX349294_Cyanophage MH179476_Aeromonas 20.42206712956284
KX349310_Cyanophage MH179476_Aeromonas 19.714671921618624
KX349313_Cyanophage MH179476_Aeromonas 19.714671921618624
KX431559_Cronobacter MH179476_Aeromonas 148.7249701246261
KX438380_Salmonella MH179476_Aeromonas 11.997881287389596
KX443552_Cronobacter MH179476_Aeromonas 145.7089875019037
KX452698_UNVERIFIED: MH179476_Aeromonas 183.9471537278304
KX765865_Salmonella MH179476_Aeromonas 13.186254399909583
KX828711_Shigella MH179476_Aeromonas 184.15891540596246
KX879627_Campylobacter MH179476_Aeromonas 18.339282606036182
KY000080_Klebsiella MH179476_Aeromonas 170.6617598581615
KY290975_Escherichia MH179476_Aeromonas 184.82604769654645
KY593455_Yersinia MH179476_Aeromonas 183.60863654911395
KY608965_UNVERIFIED: MH179476_Aeromonas 186.75151524403742
KY608967_UNVERIFIED: MH179476_Aeromonas 185.03233001382347
KY630187_Serratia MH179476_Aeromonas 22.060384290666182
KY683735_Escherichia MH179476_Aeromonas 163.2863788899394
KY703222_Escherichia MH179476_Aeromonas 185.1381512997874
KY787213_Salmonella MH179476_Aeromonas 13.411083171100504
KY914485_Aeromonas MH179476_Aeromonas 24.47427541403849
KY945241_Synechococcus MH179476_Aeromonas 20.557166870345423
KY971610_Pseudomonas MH179476_Aeromonas 169.2555062460329
KY979132_Acidovorax MH179476_Aeromonas 30.663966471748726
LC168164_Tenacibaculum MH179476_Aeromonas 4.224736713068875
LC348379_Escherichia MH179476_Aeromonas 182.49351223267914
LC348380_Escherichia MH179476_Aeromonas 179.48477206239238
LC371242_Escherichia MH179476_Aeromonas 172.38999622180063
LC373201_Enterobacter MH179476_Aeromonas 14.452613592132735
LN881726_Escherichia MH179476_Aeromonas 187.79105944889247
LN881728_Escherichia MH179476_Aeromonas 181.68453475799606
LN881729_Escherichia MH179476_Aeromonas 187.79105944889247
LN881732_Escherichia MH179476_Aeromonas 187.79105944889247
LN887844_Pseudomonas MH179476_Aeromonas 1.67633467203148
LR215722_Yersinia MH179476_Aeromonas 185.44787708208946
LR215723_Yersinia MH179476_Aeromonas 187.37226051448673
LR215724_Yersinia MH179476_Aeromonas 182.69817164271916
LT614807_Cronobacter MH179476_Aeromonas 184.57064104857068
LT960551_Yersinia MH179476_Aeromonas 22.603367915152898
MF001354_Salmonella MH179476_Aeromonas 174.7411712360986
MF001355_Proteus MH179476_Aeromonas 181.1918047523161
MF001359_Escherichia MH179476_Aeromonas 185.44787708208946
MF001360_Escherichia MH179476_Aeromonas 186.75151524403742
MF001362_Salmonella MH179476_Aeromonas 12.1077626397291
MF036690_Serratia MH179476_Aeromonas 189.09239092680818
MF036692_Serratia MH179476_Aeromonas 195.10279109425954
MF158045_Shigella MH179476_Aeromonas 180.57380750844047
MF158046_Shigella MH179476_Aeromonas 184.62074671510524
MF327007_Shigella MH179476_Aeromonas 183.11045471109026
MF327008_Shigella MH179476_Aeromonas 182.69817164271916
MF351863_Synechococcus MH179476_Aeromonas 19.206820503364643
MF370964_Pseudoalteromonas MH179476_Aeromonas 1.294438191232242
MF403008_Agrobacterium MH179476_Aeromonas 10.875193422603182
MF448340_Aeromonas MH179476_Aeromonas 137.90958166383527
MF479730_Aeromonas MH179476_Aeromonas 300.0
MF498775_Aeromonas MH179476_Aeromonas 135.6336720596744
MF957259_Salmonella MH179476_Aeromonas 182.45557219541183
MG250483_Aeromonas MH179476_Aeromonas 131.39133068829818
MG250484_Citrobacter MH179476_Aeromonas 192.71012814143154
MG383452_Escherichia MH179476_Aeromonas 11.889715507718417
MG428990_Klebsiella MH179476_Aeromonas 13.564880381215453
MG428991_Klebsiella MH179476_Aeromonas 15.041189757348107
MG428992_Salmonella MH179476_Aeromonas 14.919859500654674
MG589383_Shigella MH179476_Aeromonas 187.58115664799647
MG696114_Proteus MH179476_Aeromonas 175.6920701162975
MG746602_Klebsiella MH179476_Aeromonas 180.3346724423728
MG748547_Escherichia MH179476_Aeromonas 13.643000598481297
MG770379_Klebsiella MH179476_Aeromonas 15.459820466471697
MG775043_Citrobacter MH179476_Aeromonas 188.64093770224508
MG781190_Escherichia MH179476_Aeromonas 184.82604769654645
MG867727_Escherichia MH179476_Aeromonas 182.69817164271916
MG973030_Erwinia MH179476_Aeromonas 11.208898283151274
MG999954_Enterobacter MH179476_Aeromonas 190.54804306015842
MH051913_Enterobacteria MH179476_Aeromonas 190.61223610973806
MH051915_Enterobacteria MH179476_Aeromonas 184.15891540596246
MH051916_Enterobacteria MH179476_Aeromonas 186.71909597808914
MH051917_Enterobacteria MH179476_Aeromonas 190.0020793794341
MH059636_Erwinia MH179476_Aeromonas 180.62766814148227
MH107246_Synechococcus MH179476_Aeromonas 19.085553848011376
MH165274_Acinetobacter MH179476_Aeromonas 176.72664200602625
MH179477_Aeromonas MH179476_Aeromonas 300.0
MH243439_Escherichia MH179476_Aeromonas 183.9471537278304
MH333064_Klebsiella MH179476_Aeromonas 181.48465951816337
MH359124_Escherichia MH179476_Aeromonas 184.82604769654645
MH370371_Salmonella MH179476_Aeromonas 13.721957816873012
MH375644_Vibrio MH179476_Aeromonas 12.409582427978773
MH412654_Synechococcus MH179476_Aeromonas 18.44403598672823
MH460829_Acinetobacter MH179476_Aeromonas 178.4188345822333
MH512890_Cyanophage MH179476_Aeromonas 18.77713160438131
MH553563_Enterobacteria MH179476_Aeromonas 182.69817164271916
MH560358_Escherichia MH179476_Aeromonas 165.18927656434792
MH629685_Synechococcus MH179476_Aeromonas 20.197573549065446
MH709120_Salmonella MH179476_Aeromonas 13.643000598481297
MH709121_Salmonella MH179476_Aeromonas 13.842001705347553
MH713599_Acinetobacter MH179476_Aeromonas 178.4188345822333
MH729874_Klebsiella MH179476_Aeromonas 172.82805661824185
MH791405_UNVERIFIED: MH179476_Aeromonas 13.721957816873012
MH809535_Yersinia MH179476_Aeromonas 184.62074671510524
MH837626_Escherichia MH179476_Aeromonas 179.3642461340334
MH920639_Synechococcus MH179476_Aeromonas 22.02552415992224
MH929319_Serratia MH179476_Aeromonas 12.034315190596352
MH992121_UNVERIFIED: MH179476_Aeromonas 179.56345494479788
MH992510_Escherichia MH179476_Aeromonas 182.49351223267914
MK047717_Escherichia MH179476_Aeromonas 190.78074352863794
MK234886_Escherichia MH179476_Aeromonas 187.37226051448673
MK278860_Acinetobacter MH179476_Aeromonas 167.1069737172581
MK295203_Escherichia MH179476_Aeromonas 172.24497359176462
MK327939_Escherichia MH179476_Aeromonas 182.90381591256852
MK327942_Escherichia MH179476_Aeromonas 186.07880169089705
MK327946_Escherichia MH179476_Aeromonas 182.0871100290389
MK373779_Escherichia MH179476_Aeromonas 185.03233001382347
MK373781_Escherichia MH179476_Aeromonas 185.23960323761662
MK373783_Escherichia MH179476_Aeromonas 13.076369107171612
MK373785_Escherichia MH179476_Aeromonas 179.3642461340334
MK373787_Escherichia MH179476_Aeromonas 175.73046369221495
MK509462_Shigella MH179476_Aeromonas 13.3731309372912
MK795384_Vibrio MH179476_Aeromonas 20.3475805094115
MK813943_Aeromonas MH179476_Aeromonas 6.547595476675999
MK838112_Aeromonas MH179476_Aeromonas 8.069245598171582
MK838114_Aeromonas MH179476_Aeromonas 6.729397460016957
MK838115_Aeromonas MH179476_Aeromonas 8.348811050059918
MK886800_Escherichia MH179476_Aeromonas 183.11045471109026
MK962750_Shigella MH179476_Aeromonas 184.82604769654645
MK962757_Shigella MH179476_Aeromonas 186.54654961420832
MK972690_Salmonella MH179476_Aeromonas 13.526128791987784
MK972699_Salmonella MH179476_Aeromonas 13.721957816873012
MN044033_Klebsiella MH179476_Aeromonas 181.48465951816337
MN045230_Klebsiella MH179476_Aeromonas 15.416932995946521
MN095771_Serratia MH179476_Aeromonas 178.86262838604733
MN095772_Stenotrophomonas MH179476_Aeromonas 33.65307961912781
MN098328_Stenotrophomonas MH179476_Aeromonas 33.54419957402979
MN478483_Klebsiella MH179476_Aeromonas 14.840010013188888
MN580668_Salmonella MH179476_Aeromonas 180.89057751731326
MN648195_Acinetobacter MH179476_Aeromonas 176.5119476879591
MN709128_Acinetobacter MH179476_Aeromonas 176.29837235407211
MN716856_Yersinia MH179476_Aeromonas 185.44787708208946
MN718199_Vibrio MH179476_Aeromonas 12.847205637944477
MN723850_Acinetobacter MH179476_Aeromonas 175.91691523243554
MN732883_Acinetobacter MH179476_Aeromonas 171.64631744622065
MN782535_Acinetobacter MH179476_Aeromonas 174.39421469768982
MN864145_Escherichia MH179476_Aeromonas 181.1918047523161
MN864865_Acinetobacter MH179476_Aeromonas 173.96945825256296
MN871491_UNVERIFIED_ORG: MH179476_Aeromonas 13.487580091083068
MN871495_UNVERIFIED_ORG: MH179476_Aeromonas 13.411083171100504
MN871498_UNVERIFIED_ORG: MH179476_Aeromonas 14.800390303521421
MN882610_Enterobacter MH179476_Aeromonas 177.30820269314728
MN895434_Escherichia MH179476_Aeromonas 184.82604769654645
MN895437_Escherichia MH179476_Aeromonas 183.5267553001301
MN895438_Escherichia MH179476_Aeromonas 184.62074671510524
MN994497_Phage MH179476_Aeromonas 185.44787708208946
MT074469_Salmonella MH179476_Aeromonas 12.605100038758057
MT074470_Salmonella MH179476_Aeromonas 12.684871045873145
MT074471_Salmonella MH179476_Aeromonas 15.205957750798333
MT074472_Salmonella MH179476_Aeromonas 12.034315190596352
MT074474_Salmonella MH179476_Aeromonas 13.449232225002621
MT074475_Salmonella MH179476_Aeromonas 13.526128791987784
MT074477_Salmonella MH179476_Aeromonas 13.842001705347553
MT074478_Salmonella MH179476_Aeromonas 13.297809110165034
MT074479_Salmonella MH179476_Aeromonas 15.205957750798333
MT074480_Salmonella MH179476_Aeromonas 15.12313868058255
MT078988_Salmonella MH179476_Aeromonas 14.760971277981653
MT176424_Citrobacter MH179476_Aeromonas 185.23960323761662
MT176425_Citrobacter MH179476_Aeromonas 183.31809785260643
MT176426_Serratia MH179476_Aeromonas 188.64093770224508
MT179807_Escherichia MH179476_Aeromonas 181.48465951816337
MT234342_Agrobacterium MH179476_Aeromonas 40.6128825061475
MT682712_Escherichia MH179476_Aeromonas 183.40903027279913
MT682713_Escherichia MH179476_Aeromonas 180.16676782333911
MT682714_Escherichia MH179476_Aeromonas 184.21305117633818
MW353175_Flavobacterium MH179476_Aeromonas 1.838219656503444
OL770258_Acinetobacter MH179476_Aeromonas 174.18128051369462
OL770259_Acinetobacter MH179476_Aeromonas 176.72664200602625
OL770260_Acinetobacter MH179476_Aeromonas 170.20585914344144
OL770261_Acinetobacter MH179476_Aeromonas 176.72664200602625
OL770262_Acinetobacter MH179476_Aeromonas 180.97345001088198
vB_AbaM_Konradin_Hun_vB_AbaM_Konradin_Hun MH179476_Aeromonas 174.6082727337325
vB_AbaM_Nayy4_Hun_vB_AbaM_Nayy4_Hun MH179476_Aeromonas 178.4188345822333
vB_AbaM_PhT2_Hun_vB_AbaM_PhT2_Hun MH179476_Aeromonas 167.5018507076642
vB_AbaM_Porter_vB_AbaM_Porter MH179476_Aeromonas 170.00423025966919
AB797215_Klebsiella MH179477_Aeromonas 15.019069121221342
AB897757_Klebsiella MH179477_Aeromonas 18.088395221321278
AF158101_Escherichia MH179477_Aeromonas 183.24211119066453
AJ630128_Bacteriophage MH179477_Aeromonas 21.456270114152023
AP011113_Enterobacteria MH179477_Aeromonas 182.6131048495993
AP014714_Edwardsiella MH179477_Aeromonas 186.58895309378073
AP018814_Enterobacteria MH179477_Aeromonas 184.52530349677804
AP018932_Escherichia MH179477_Aeromonas 182.8217457854267
AP019524_Tenacibaculum MH179477_Aeromonas 3.8867853892923225
AY266303_Aeromonas MH179477_Aeromonas 130.71303179402256
AY283928_Bacteriophage MH179477_Aeromonas 104.46103032473363
AY303349_Enterobacteria MH179477_Aeromonas 184.31804678662633
AY343333_Enterobacteria MH179477_Aeromonas 160.2042801789815
AY375531_Aeromonas MH179477_Aeromonas 300.0
AY939844_Prochlorococcus MH179477_Aeromonas 16.577048441917892
AY940168_Prochlorococcus MH179477_Aeromonas 19.045578999841638
AY967407_Escherichia MH179477_Aeromonas 142.16003556917912
DQ149023_Synechococcus MH179477_Aeromonas 21.283036429767044
DQ529280_Aeromonas MH179477_Aeromonas 300.0
DQ904452_Escherichia MH179477_Aeromonas 185.79020719192255
EF437941_Enterobacteria MH179477_Aeromonas 160.76269532434216
EF469154_Enterobacteria MH179477_Aeromonas 186.53438568224098
EU863408_Enterobacteria MH179477_Aeromonas 163.8061231205641
EU863409_Enterobacteria MH179477_Aeromonas 184.6130626339897
FJ373894_Shigella MH179477_Aeromonas 14.856087011179373
FJ839692_Escherichia MH179477_Aeromonas 182.40547821982102
FJ839693_Enterobacteria MH179477_Aeromonas 184.73356082765085
FM207411_Synechococcus MH179477_Aeromonas 18.613424202828455
FN667788_Campylobacter MH179477_Aeromonas 13.623688195112997
FN667789_Campylobacter MH179477_Aeromonas 13.389404991949405
FQ312032_Salmonella MH179477_Aeromonas 11.941944256402472
FR823450_Campylobacter MH179477_Aeromonas 21.350560595702188
GQ357915_Delftia MH179477_Aeromonas 21.636692670590417
GQ981382_Shigella MH179477_Aeromonas 180.93888896302482
GU071094_Synechococcus MH179477_Aeromonas 20.56672419353195
GU071095_Synechococcus MH179477_Aeromonas 19.359118624341487
GU071096_Synechococcus MH179477_Aeromonas 20.894300426177303
GU071097_Synechococcus MH179477_Aeromonas 19.36084143146529
GU071098_Synechococcus MH179477_Aeromonas 15.870843820056482
GU071101_Prochlorococcus MH179477_Aeromonas 21.96056447675929
GU071103_Prochlorococcus MH179477_Aeromonas 17.413406946225155
GU071105_Prochlorococcus MH179477_Aeromonas 20.846806682215853
GU071106_Synechococcus MH179477_Aeromonas 21.0382217769565
GU071108_Prochlorococcus MH179477_Aeromonas 19.269642751136963
GU075905_Prochlorococcus MH179477_Aeromonas 22.007708003994132
GU295964_Klebsiella MH179477_Aeromonas 147.25603642870863
GU296433_Campylobacter MH179477_Aeromonas 18.12342432860495
GU323318_Enterobacteria MH179477_Aeromonas 179.7942950723998
GU396103_Aeromonas MH179477_Aeromonas 131.59071352067576
GU459069_Aeromonas MH179477_Aeromonas 131.95061139664628
GU911519_Acinetobacter MH179477_Aeromonas 174.81641894678847
HE600015_Dickeya MH179477_Aeromonas 13.784121636905574
HE815464_Campylobacter MH179477_Aeromonas 10.208034754159684
HE956709_Yersinia MH179477_Aeromonas 180.97967385467894
HE956711_Yersinia MH179477_Aeromonas 180.97967385467894
HE978309_Enterobacteria MH179477_Aeromonas 160.01990454280823
HM004124_Acinetobacter MH179477_Aeromonas 173.09929816716343
HM035025_Shigella MH179477_Aeromonas 182.8217457854267
HM071924_Enterobacteria MH179477_Aeromonas 187.94715456727602
HM114315_Acinetobacter MH179477_Aeromonas 157.17701524782115
HM134276_Escherichia MH179477_Aeromonas 143.1736876578274
HM452125_Aeromonas MH179477_Aeromonas 300.0
HM452126_Aeromonas MH179477_Aeromonas 132.93474522854115
HM563683_Enterobacteria MH179477_Aeromonas 180.3690615773691
HM997020_Escherichia MH179477_Aeromonas 181.99322817545163
HQ259103_Salmonella MH179477_Aeromonas 11.90552605255288
HQ316583_Cyanophage MH179477_Aeromonas 19.90069411349779
HQ317292_Synechococcus MH179477_Aeromonas 19.406786742312065
HQ317383_Synechococcus MH179477_Aeromonas 19.179351730087525
HQ317393_Vibrio MH179477_Aeromonas 98.89700404279927
HQ331142_Salmonella MH179477_Aeromonas 181.33430231425527
HQ337021_Prochlorococcus MH179477_Aeromonas 18.404852534401524
HQ633071_Synechococcus MH179477_Aeromonas 20.343666306660232
HQ634174_Cyanophage MH179477_Aeromonas 21.774200655362595
HQ634175_Cyanophage MH179477_Aeromonas 20.61283474939957
HQ634177_Synechococcus MH179477_Aeromonas 19.772931278491473
HQ634178_Synechococcus MH179477_Aeromonas 21.0382217769565
HQ634189_Cyanophage MH179477_Aeromonas 20.6591703444735
HQ698922_Acinetobacter MH179477_Aeromonas 169.15325604959796
HQ829472_Enterobacteria MH179477_Aeromonas 184.31804678662633
HQ918180_Klebsiella MH179477_Aeromonas 146.92067459935325
JN126049_Salmonella MH179477_Aeromonas 11.83325951896564
JN132397_Campylobacter MH179477_Aeromonas 21.350560595702188
JN202312_Enterobacteria MH179477_Aeromonas 183.45385635792925
JN371768_Synechococcus MH179477_Aeromonas 20.475169732717575
JN371769_Synechococcus MH179477_Aeromonas 20.03020628820527
JN377894_Aeromonas MH179477_Aeromonas 300.0
JN377895_Aeromonas MH179477_Aeromonas 300.0
JN593240_Escherichia MH179477_Aeromonas 10.446187054804248
JN673056_Escherichia MH179477_Aeromonas 10.51495642589612
JN882285_Cronobacter MH179477_Aeromonas 20.8060071708245
JN882287_Cronobacter MH179477_Aeromonas 148.96567216096074
JN986846_Enterobacteria MH179477_Aeromonas 183.09498545147622
JQ513383_Enterobacteria MH179477_Aeromonas 18.17655593141713
JX123262_Aeromonas MH179477_Aeromonas 137.9734545305095
JX128257_Escherichia MH179477_Aeromonas 11.941944256402472
JX128259_Escherichia MH179477_Aeromonas 181.38221609954422
JX181825_Salmonella MH179477_Aeromonas 180.28675643577074
JX181828_Salmonella MH179477_Aeromonas 12.089562592501174
JX181829_Salmonella MH179477_Aeromonas 14.896513921275972
JX306041_Stenotrophomonas MH179477_Aeromonas 300.0
JX536493_Enterobacteria MH179477_Aeromonas 183.90649651612125
JX569801_Campylobacter MH179477_Aeromonas 18.22878395828152
JX878496_Serratia MH179477_Aeromonas 10.412073690818602
KC131129_Vibrio MH179477_Aeromonas 106.51430095035784
KC295538_Escherichia MH179477_Aeromonas 14.549336593197403
KC801932_Escherichia MH179477_Aeromonas 152.73916220498666
KF055347_Escherichia MH179477_Aeromonas 1.2148658359309579
KF156338_Synechococcus MH179477_Aeromonas 19.31512752240786
KF156340_Synechococcus MH179477_Aeromonas 21.23356727918123
KF208315_Yersinia MH179477_Aeromonas 184.94282863952336
KF381361_Sinorhizobium MH179477_Aeromonas 43.44991497737277
KF562341_Escherichia MH179477_Aeromonas 184.94282863952336
KF582788_Escherichia MH179477_Aeromonas 182.8944689241596
KF669653_Salmonella MH179477_Aeromonas 13.663470408495638
KF669654_Salmonella MH179477_Aeromonas 13.743684821258839
KF835987_Pectobacterium MH179477_Aeromonas 188.06387862773056
KF925357_Escherichia MH179477_Aeromonas 187.4901683297048
KJ000058_Salmonella MH179477_Aeromonas 173.96033758969207
KJ019028_Synechococcus MH179477_Aeromonas 20.705733133477054
KJ019040_Synechococcus MH179477_Aeromonas 20.894300426177303
KJ019052_Synechococcus MH179477_Aeromonas 19.551883451699315
KJ019054_Synechococcus MH179477_Aeromonas 20.846806682215853
KJ019058_Synechococcus MH179477_Aeromonas 17.969084603886934
KJ019071_Synechococcus MH179477_Aeromonas 20.894300426177303
KJ019082_Synechococcus MH179477_Aeromonas 21.08668355372293
KJ019089_Synechococcus MH179477_Aeromonas 18.913752484947093
KJ019091_Synechococcus MH179477_Aeromonas 19.079885892755264
KJ019133_Synechococcus MH179477_Aeromonas 20.799549068586995
KJ025957_Serratia MH179477_Aeromonas 176.36340658857534
KJ101592_Enterobacter MH179477_Aeromonas 184.591645640197
KJ174317_Salmonella MH179477_Aeromonas 13.906779004080907
KJ174318_Salmonella MH179477_Aeromonas 11.726255976758832
KJ668714_Escherichia MH179477_Aeromonas 185.61893541230245
KJ716335_Dickeya MH179477_Aeromonas 13.70346852064193
KM190144_Escherichia MH179477_Aeromonas 4.760260471426591
KM236237_Citrobacter MH179477_Aeromonas 144.5487413194789
KM236240_Citrobacter MH179477_Aeromonas 186.32857287439063
KM359505_Prochlorococcus MH179477_Aeromonas 18.962703463732407
KM407600_Shigella MH179477_Aeromonas 184.11178098338453
KM501444_Shigella MH179477_Aeromonas 184.31150250433518
KM507819_Escherichia MH179477_Aeromonas 14.549336593197403
KM606994_Enterobacteria MH179477_Aeromonas 181.78858527782668
KM607000_Enterobacteria MH179477_Aeromonas 183.24211119066453
KP007359_Enterobacteria MH179477_Aeromonas 188.35927440864174
KP007360_Enterobacteria MH179477_Aeromonas 179.6207856072454
KP007361_Enterobacteria MH179477_Aeromonas 184.97340331838492
KP007362_Enterobacteria MH179477_Aeromonas 182.85895098411655
KP037007_Erwinia MH179477_Aeromonas 9.85806029635675
KP143762_Salmonella MH179477_Aeromonas 1.374164784614548
KP202158_Yersinia MH179477_Aeromonas 172.35606396699862
KP211958_Cyanophage MH179477_Aeromonas 18.957481819664405
KP671755_Vibrio MH179477_Aeromonas 106.14102102699027
KP797973_Salmonella MH179477_Aeromonas 13.505614583981899
KP869101_Escherichia MH179477_Aeromonas 183.90649651612125
KP890823_Proteus MH179477_Aeromonas 179.42967446081116
KR052480_Sinorhizobium MH179477_Aeromonas 44.3269035436702
KR052482_Sinorhizobium MH179477_Aeromonas 44.04867381304827
KR269718_Escherichia MH179477_Aeromonas 180.18578266881104
KR269720_Klebsiella MH179477_Aeromonas 175.5822623123189
KR296692_Salmonella MH179477_Aeromonas 10.123466630526408
KR422352_Escherichia MH179477_Aeromonas 183.90649651612125
KR560069_Stenotrophomonas MH179477_Aeromonas 29.978674479186612
KR869820_Citrobacter MH179477_Aeromonas 144.2210774380083
KT001915_Citrobacter MH179477_Aeromonas 186.95459750874747
KT001918_Klebsiella MH179477_Aeromonas 148.96567216096074
KT176190_Enterobacteria MH179477_Aeromonas 188.35927440864174
KT184308_Enterobacteria MH179477_Aeromonas 183.49883400633794
KT184309_Enterobacteria MH179477_Aeromonas 183.29643751384663
KT184311_Enterobacteria MH179477_Aeromonas 181.58491771447032
KT184312_Enterobacteria MH179477_Aeromonas 182.40547821982102
KT239446_Klebsiella MH179477_Aeromonas 180.3828781993791
KT321315_Enterobacter MH179477_Aeromonas 146.25894867267877
KT381880_Citrobacter MH179477_Aeromonas 148.6316350806745
KU255730_Escherichia MH179477_Aeromonas 87.52776264746186
KU574722_Pectinobacterium MH179477_Aeromonas 20.871238606294384
KU594605_Cyanophage MH179477_Aeromonas 20.799549068586995
KU594606_Cyanophage MH179477_Aeromonas 20.161515100514443
KU686199_Synechococcus MH179477_Aeromonas 20.073773875190337
KU686201_Synechococcus MH179477_Aeromonas 18.87023332690116
KU686206_Synechococcus MH179477_Aeromonas 20.429721668731425
KU686207_Synechococcus MH179477_Aeromonas 21.283036429767044
KU686210_Synechococcus MH179477_Aeromonas 18.913752484947093
KU686211_Synechococcus MH179477_Aeromonas 18.74091744739319
KU686212_Synechococcus MH179477_Aeromonas 18.545113081953158
KU867307_Salmonella MH179477_Aeromonas 176.2722047282733
KU867876_Escherichia MH179477_Aeromonas 182.6131048495993
KU873925_Pseudomonas MH179477_Aeromonas 40.5479607271683
KU878968_Escherichia MH179477_Aeromonas 181.38221609954422
KU878969_Escherichia MH179477_Aeromonas 190.4798806244041
KU925172_Escherichia MH179477_Aeromonas 183.45385635792925
KX009778_Escherichia MH179477_Aeromonas 182.2984454894306
KX078569_Morganella MH179477_Aeromonas 183.7021839546078
KX130727_Escherichia MH179477_Aeromonas 143.34079916963566
KX130861_Shigella MH179477_Aeromonas 183.7021839546078
KX130862_Shigella MH179477_Aeromonas 178.4703989288095
KX130864_Shigella MH179477_Aeromonas 182.6131048495993
KX130865_Shigella MH179477_Aeromonas 186.02787435689814
KX147096_Serratia MH179477_Aeromonas 11.83325951896564
KX245012_Salmonella MH179477_Aeromonas 12.015360306498845
KX258185_Klebsiella MH179477_Aeromonas 180.18578266881104
KX349289_Synechococcus MH179477_Aeromonas 20.799549068586995
KX349294_Cyanophage MH179477_Aeromonas 20.29466979438006
KX349310_Cyanophage MH179477_Aeromonas 19.592928480557237
KX349313_Cyanophage MH179477_Aeromonas 19.592928480557237
KX431559_Cronobacter MH179477_Aeromonas 148.1361122050059
KX438380_Salmonella MH179477_Aeromonas 11.90552605255288
KX443552_Cronobacter MH179477_Aeromonas 145.12869973723056
KX452698_UNVERIFIED: MH179477_Aeromonas 183.24211119066453
KX765865_Salmonella MH179477_Aeromonas 11.58611426655047
KX828711_Shigella MH179477_Aeromonas 186.004680646346
KX879627_Campylobacter MH179477_Aeromonas 18.22878395828152
KY000080_Klebsiella MH179477_Aeromonas 172.3993411128784
KY290975_Escherichia MH179477_Aeromonas 184.11178098338453
KY593455_Yersinia MH179477_Aeromonas 180.3828781993791
KY608965_UNVERIFIED: MH179477_Aeromonas 183.49883400633794
KY608967_UNVERIFIED: MH179477_Aeromonas 184.31804678662633
KY626162_Salmonella MH179477_Aeromonas 1.4290796463737383
KY630187_Serratia MH179477_Aeromonas 21.889338301995267
KY683735_Escherichia MH179477_Aeromonas 162.65391894986578
KY703222_Escherichia MH179477_Aeromonas 184.41464254786806
KY787213_Salmonella MH179477_Aeromonas 11.79740737031863
KY914485_Aeromonas MH179477_Aeromonas 22.61127321203946
KY945241_Synechococcus MH179477_Aeromonas 20.429721668731425
KY971610_Pseudomonas MH179477_Aeromonas 166.07393101660017
KY979132_Acidovorax MH179477_Aeromonas 28.81080703057786
LC168164_Tenacibaculum MH179477_Aeromonas 4.156804892252149
LC348379_Escherichia MH179477_Aeromonas 181.78858527782668
LC348380_Escherichia MH179477_Aeromonas 183.88052457286415
LC371242_Escherichia MH179477_Aeromonas 174.14907772737163
LC373201_Enterobacter MH179477_Aeromonas 12.83443115050385
LN881726_Escherichia MH179477_Aeromonas 184.52530349677804
LN881728_Escherichia MH179477_Aeromonas 180.97967385467894
LN881729_Escherichia MH179477_Aeromonas 184.52530349677804
LN881732_Escherichia MH179477_Aeromonas 184.52530349677804
LN887844_Pseudomonas MH179477_Aeromonas 1.6291491086494148
LR215722_Yersinia MH179477_Aeromonas 184.73356082765085
LR215723_Yersinia MH179477_Aeromonas 184.11178098338453
LR215724_Yersinia MH179477_Aeromonas 181.99322817545163
LT614807_Cronobacter MH179477_Aeromonas 186.32857287439063
LT960551_Yersinia MH179477_Aeromonas 22.431966020183953
MF001354_Salmonella MH179477_Aeromonas 174.06393440142497
MF001355_Proteus MH179477_Aeromonas 175.45552865538215
MF001359_Escherichia MH179477_Aeromonas 184.73356082765085
MF001360_Escherichia MH179477_Aeromonas 183.49883400633794
MF001362_Salmonella MH179477_Aeromonas 10.51495642589612
MF036690_Serratia MH179477_Aeromonas 185.82292524322133
MF036692_Serratia MH179477_Aeromonas 191.79535195167455
MF158045_Shigella MH179477_Aeromonas 182.40547821982102
MF158046_Shigella MH179477_Aeromonas 183.90649651612125
MF327007_Shigella MH179477_Aeromonas 182.40547821982102
MF327008_Shigella MH179477_Aeromonas 181.99322817545163
MF351863_Synechococcus MH179477_Aeromonas 19.079885892755264
MF370964_Pseudoalteromonas MH179477_Aeromonas 1.2475200777887778
MF403008_Agrobacterium MH179477_Aeromonas 10.739571019993157
MF448340_Aeromonas MH179477_Aeromonas 139.46736360726572
MF479730_Aeromonas MH179477_Aeromonas 300.0
MF498775_Aeromonas MH179477_Aeromonas 137.1898236296268
MF957259_Salmonella MH179477_Aeromonas 181.7597369047505
MG250483_Aeromonas MH179477_Aeromonas 128.62326747252993
MG250484_Citrobacter MH179477_Aeromonas 189.4420271356847
MG383452_Escherichia MH179477_Aeromonas 11.79740737031863
MG428990_Klebsiella MH179477_Aeromonas 13.466673774788344
MG428991_Klebsiella MH179477_Aeromonas 14.937151802651943
MG428992_Salmonella MH179477_Aeromonas 13.275003098604813
MG589383_Shigella MH179477_Aeromonas 184.31804678662633
MG646669_Salmonella MH179477_Aeromonas 1.2670867668324899
MG696114_Proteus MH179477_Aeromonas 175.0058057679858
MG746602_Klebsiella MH179477_Aeromonas 179.6207856072454
MG748547_Escherichia MH179477_Aeromonas 12.015360306498845
MG770379_Klebsiella MH179477_Aeromonas 13.784121636905574
MG775043_Citrobacter MH179477_Aeromonas 185.36443589686374
MG781190_Escherichia MH179477_Aeromonas 184.11178098338453
MG867727_Escherichia MH179477_Aeromonas 181.99322817545163
MG973030_Erwinia MH179477_Aeromonas 11.11690410674176
MG999954_Enterobacter MH179477_Aeromonas 189.79603031921343
MH051913_Enterobacteria MH179477_Aeromonas 189.8696406078976
MH051915_Enterobacteria MH179477_Aeromonas 183.45385635792925
MH051916_Enterobacteria MH179477_Aeromonas 186.004680646346
MH051917_Enterobacteria MH179477_Aeromonas 184.21712091874815
MH059636_Erwinia MH179477_Aeromonas 179.9045558735708
MH107246_Synechococcus MH179477_Aeromonas 18.969422020955893
MH165274_Acinetobacter MH179477_Aeromonas 170.99581750231889
MH179476_Aeromonas MH179477_Aeromonas 300.0
MH243439_Escherichia MH179477_Aeromonas 183.24211119066453
MH333064_Klebsiella MH179477_Aeromonas 180.77981512822376
MH359124_Escherichia MH179477_Aeromonas 184.11178098338453
MH370371_Salmonella MH179477_Aeromonas 12.089562592501174
MH375644_Vibrio MH179477_Aeromonas 12.317054495126623
MH412654_Synechococcus MH179477_Aeromonas 18.32275428750781
MH460829_Acinetobacter MH179477_Aeromonas 175.2060936003655
MH512890_Cyanophage MH179477_Aeromonas 18.655722526204613
MH553563_Enterobacteria MH179477_Aeromonas 181.99322817545163
MH560358_Escherichia MH179477_Aeromonas 164.5480165370882
MH629685_Synechococcus MH179477_Aeromonas 20.075670891003377
MH709120_Salmonella MH179477_Aeromonas 13.544762484413994
MH709121_Salmonella MH179477_Aeromonas 12.202376446492902
MH713599_Acinetobacter MH179477_Aeromonas 175.2060936003655
MH729874_Klebsiella MH179477_Aeromonas 174.65462590726787
MH791405_UNVERIFIED: MH179477_Aeromonas 12.089562592501174
MH809535_Yersinia MH179477_Aeromonas 181.38221609954422
MH837626_Escherichia MH179477_Aeromonas 178.66865849495704
MH920639_Synechococcus MH179477_Aeromonas 21.89760031374561
MH929319_Serratia MH179477_Aeromonas 11.941944256402472
MH992121_UNVERIFIED: MH179477_Aeromonas 178.86785079413954
MH992510_Escherichia MH179477_Aeromonas 181.78858527782668
MK047717_Escherichia MH179477_Aeromonas 187.4901683297048
MK234886_Escherichia MH179477_Aeromonas 184.11178098338453
MK278860_Acinetobacter MH179477_Aeromonas 163.9876328858813
MK295203_Escherichia MH179477_Aeromonas 169.09969247718536
MK327939_Escherichia MH179477_Aeromonas 184.73356082765085
MK327942_Escherichia MH179477_Aeromonas 187.91714817856143
MK327946_Escherichia MH179477_Aeromonas 181.38221609954422
MK373779_Escherichia MH179477_Aeromonas 184.31804678662633
MK373781_Escherichia MH179477_Aeromonas 184.52530349677804
MK373783_Escherichia MH179477_Aeromonas 11.482844131125976
MK373785_Escherichia MH179477_Aeromonas 183.7021839546078
MK373787_Escherichia MH179477_Aeromonas 175.05314431889101
MK509462_Shigella MH179477_Aeromonas 13.275003098604813
MK795384_Vibrio MH179477_Aeromonas 20.2256300866533
MK813943_Aeromonas MH179477_Aeromonas 6.4831204539574525
MK838112_Aeromonas MH179477_Aeromonas 7.999066185687065
MK838114_Aeromonas MH179477_Aeromonas 6.664845862836977
MK838115_Aeromonas MH179477_Aeromonas 8.278523722571213
MK886800_Escherichia MH179477_Aeromonas 182.40547821982102
MK962750_Shigella MH179477_Aeromonas 181.58491771447032
MK962757_Shigella MH179477_Aeromonas 183.29643751384663
MK972690_Salmonella MH179477_Aeromonas 11.90552605255288
MK972699_Salmonella MH179477_Aeromonas 13.623688195112997
MN044033_Klebsiella MH179477_Aeromonas 180.77981512822376
MN045230_Klebsiella MH179477_Aeromonas 15.312752819282991
MN095771_Serratia MH179477_Aeromonas 175.65819446015698
MN095772_Stenotrophomonas MH179477_Aeromonas 33.4712279764323
MN098328_Stenotrophomonas MH179477_Aeromonas 33.362380260831685
MN478483_Klebsiella MH179477_Aeromonas 14.736051069343077
MN580668_Salmonella MH179477_Aeromonas 182.69487916322836
MN648195_Acinetobacter MH179477_Aeromonas 173.31000374105977
MN709128_Acinetobacter MH179477_Aeromonas 173.09929816716343
MN716856_Yersinia MH179477_Aeromonas 184.73356082765085
MN718199_Vibrio MH179477_Aeromonas 11.207287517897658
MN723850_Acinetobacter MH179477_Aeromonas 170.16878178766177
MN732883_Acinetobacter MH179477_Aeromonas 168.4801701502685
MN782535_Acinetobacter MH179477_Aeromonas 171.20586313353627
MN864145_Escherichia MH179477_Aeromonas 180.49606851672647
MN864865_Acinetobacter MH179477_Aeromonas 170.78686499638357
MN871491_UNVERIFIED_ORG: MH179477_Aeromonas 10.378138766723719
MN871495_UNVERIFIED_ORG: MH179477_Aeromonas 13.312939579054344
MN871498_UNVERIFIED_ORG: MH179477_Aeromonas 13.162355100375976
MN882610_Enterobacter MH179477_Aeromonas 176.60372164925425
MN895434_Escherichia MH179477_Aeromonas 184.11178098338453
MN895437_Escherichia MH179477_Aeromonas 182.8217457854267
MN895438_Escherichia MH179477_Aeromonas 181.38221609954422
MN994497_Phage MH179477_Aeromonas 182.1988559332795
MT074469_Salmonella MH179477_Aeromonas 10.980611217702084
MT074470_Salmonella MH179477_Aeromonas 11.055299015520312
MT074471_Salmonella MH179477_Aeromonas 15.101856586730783
MT074472_Salmonella MH179477_Aeromonas 11.941944256402472
MT074474_Salmonella MH179477_Aeromonas 11.83325951896564
MT074475_Salmonella MH179477_Aeromonas 11.90552605255288
MT074477_Salmonella MH179477_Aeromonas 12.202376446492902
MT074478_Salmonella MH179477_Aeromonas 11.69095308179687
MT074479_Salmonella MH179477_Aeromonas 15.101856586730783
MT074480_Salmonella MH179477_Aeromonas 15.019069121221342
MT078988_Salmonella MH179477_Aeromonas 13.125186566372996
MT176424_Citrobacter MH179477_Aeromonas 181.99322817545163
MT176425_Citrobacter MH179477_Aeromonas 182.6131048495993
MT176426_Serratia MH179477_Aeromonas 185.36443589686374
MT179807_Escherichia MH179477_Aeromonas 180.77981512822376
MT234342_Agrobacterium MH179477_Aeromonas 36.810121244879525
MT682712_Escherichia MH179477_Aeromonas 182.69487916322836
MT682713_Escherichia MH179477_Aeromonas 181.99322817545163
MT682714_Escherichia MH179477_Aeromonas 186.02787435689814
MW353175_Flavobacterium MH179477_Aeromonas 1.7862285072431217
OL770258_Acinetobacter MH179477_Aeromonas 170.99581750231889
OL770259_Acinetobacter MH179477_Aeromonas 173.5218095015553
OL770260_Acinetobacter MH179477_Aeromonas 167.05929375924055
OL770261_Acinetobacter MH179477_Aeromonas 170.99581750231889
OL770262_Acinetobacter MH179477_Aeromonas 175.2060936003655
vB_AbaM_Konradin_Hun_vB_AbaM_Konradin_Hun MH179477_Aeromonas 171.4170135693104
vB_AbaM_Nayy4_Hun_vB_AbaM_Nayy4_Hun MH179477_Aeromonas 175.2060936003655
vB_AbaM_PhT2_Hun_vB_AbaM_PhT2_Hun MH179477_Aeromonas 164.37713723225954
vB_AbaM_Porter_vB_AbaM_Porter MH179477_Aeromonas 166.86039267844873
KR053200_Gordonia MH183162_Microbacterium 4.314196797649473
KU160669_Arthrobacter MH183162_Microbacterium 3.607096217268234
KU963250_Gordonia MH183162_Microbacterium 2.5042898589643556
KU998234_Gordonia MH183162_Microbacterium 4.273012664969654
KX557286_Gordonia MH183162_Microbacterium 4.113155082540969
MF919514_Gordonia MH183162_Microbacterium 2.6114836994659214
MG812487_Gordonia MH183162_Microbacterium 2.5042898589643556
MH153803_Microbacterium MH183162_Microbacterium 21.039893817678532
MH153813_Microbacterium MH183162_Microbacterium 20.57142668379368
MH155873_Microbacterium MH183162_Microbacterium 30.967854642836702
MH271303_Microbacterium MH183162_Microbacterium 27.745498410761282
MH271304_Microbacterium MH183162_Microbacterium 26.251118996090607
MH271312_Microbacterium MH183162_Microbacterium 25.752142659468443
MH271321_Microbacterium MH183162_Microbacterium 30.733951064948233
MH450129_Gordonia MH183162_Microbacterium 4.398112769453077
MH479910_Gordonia MH183162_Microbacterium 4.113155082540969
MH479917_Gordonia MH183162_Microbacterium 4.113155082540969
MH479924_Gordonia MH183162_Microbacterium 2.7227565500450783
MH590600_Microbacterium MH183162_Microbacterium 30.850139463073734
MH651166_Gordonia MH183162_Microbacterium 2.575313829573382
MH651168_Gordonia MH183162_Microbacterium 4.3558926109374685
MH669000_Gordonia MH183162_Microbacterium 4.398112769453077
MH669015_Gordonia MH183162_Microbacterium 4.113155082540969
MH727556_Microbacterium MH183162_Microbacterium 27.45016713555474
MH976507_Gordonia MH183162_Microbacterium 2.6851935716517676
MH976508_Gordonia MH183162_Microbacterium 2.7227565500450783
MH976509_Gordonia MH183162_Microbacterium 4.398112769453077
MH976510_Gordonia MH183162_Microbacterium 2.6114836994659214
MH976511_Gordonia MH183162_Microbacterium 4.3558926109374685
MH976512_Gordonia MH183162_Microbacterium 4.398112769453077
MH976513_Gordonia MH183162_Microbacterium 4.528053258778204
MH976514_Gordonia MH183162_Microbacterium 2.7993593632355047
MH976518_Gordonia MH183162_Microbacterium 4.528053258778204
MH976519_Gordonia MH183162_Microbacterium 2.539586043349974
MK305889_Gordonia MH183162_Microbacterium 2.469415163018372
MK433264_Gordonia MH183162_Microbacterium 4.572507348766159
MK524510_Microbacterium MH183162_Microbacterium 25.84950933712732
MK814761_Gordonia MH183162_Microbacterium 4.113155082540969
MK864264_Gordonia MH183162_Microbacterium 4.113155082540969
MK864265_Gordonia MH183162_Microbacterium 3.9980770811198223
MK864266_Gordonia MH183162_Microbacterium 4.113155082540969
MK864267_Gordonia MH183162_Microbacterium 4.232328001691307
MK937594_Gordonia MH183162_Microbacterium 2.6481065219244098
MK937603_Gordonia MH183162_Microbacterium 2.333940968015268
MK937607_Gordonia MH183162_Microbacterium 4.232328001691307
MK937611_Gordonia MH183162_Microbacterium 4.273012664969654
MK967381_Gordonia MH183162_Microbacterium 4.03599850182103
MK967396_Gordonia MH183162_Microbacterium 4.440870414502225
MK977702_Gordonia MH183162_Microbacterium 2.575313829573382
MN010760_Gordonia MH183162_Microbacterium 3.9980770811198223
MN284907_Gordonia MH183162_Microbacterium 4.113155082540969
MN329673_Gordonia MH183162_Microbacterium 4.398112769453077
MN329677_Gordonia MH183162_Microbacterium 2.6851935716517676
MN586026_Gordonia MH183162_Microbacterium 4.273012664969654
MN586028_Gordonia MH183162_Microbacterium 4.232328001691307
MN586047_Gordonia MH183162_Microbacterium 4.528053258778204
MT310872_Gordonia MH183162_Microbacterium 4.113155082540969
MT498035_Gordonia MH183162_Microbacterium 4.192131029178427
MT498036_Gordonia MH183162_Microbacterium 4.232328001691307
MT521998_Gordonia MH183162_Microbacterium 4.273012664969654
MT639640_Gordonia MH183162_Microbacterium 2.469415163018372
MT639651_Gordonia MH183162_Microbacterium 3.9980770811198223
MT723934_Gordonia MH183162_Microbacterium 2.4008915245840363
MT723937_Gordonia MH183162_Microbacterium 4.572507348766159
MT723941_Gordonia MH183162_Microbacterium 4.440870414502225
MT771343_Gordonia MH183162_Microbacterium 2.3010337723929606
MW314849_Gordonia MH183162_Microbacterium 4.572507348766159
MW314850_Gordonia MH183162_Microbacterium 7.331033989237957
MW507125_Gordonia MH183162_Microbacterium 4.192131029178427
AB560486_Pseudomonas MH191395_Xanthomonas 110.53558304832545
AP018815_Pseudomonas MH191395_Xanthomonas 108.62403392904042
AP019535_Pseudomonas MH191395_Xanthomonas 107.44813701216098
DQ163917_Bacteriophage MH191395_Xanthomonas 107.44813701216098
EF153632_Burkholderia MH191395_Xanthomonas 83.69831560757494
EU716414_Pseudomonas MH191395_Xanthomonas 108.62403392904042
FM201281_Pseudomonas MH191395_Xanthomonas 109.87687530797129
FM201282_Pseudomonas MH191395_Xanthomonas 105.66922773550233
FM887021_Pseudomonas MH191395_Xanthomonas 108.32323700681398
FM897211_Pseudomonas MH191395_Xanthomonas 108.32323700681398
GU815091_Pseudomonas MH191395_Xanthomonas 108.32323700681398
JN254800_Pseudomonas MH191395_Xanthomonas 104.79472764069261
JX128258_Escherichia MH191395_Xanthomonas 101.59063486187465
KM434184_Pseudomonas MH191395_Xanthomonas 106.61111075643676
KP340288_Pseudomonas MH191395_Xanthomonas 108.62403392904042
KR054030_Pseudomonas MH191395_Xanthomonas 108.62403392904042
KR054033_Pseudomonas MH191395_Xanthomonas 109.55587498832526
KR869157_Pseudomonas MH191395_Xanthomonas 108.62403392904042
KY000082_Pseudomonas MH191395_Xanthomonas 105.29197748878407
LC472881_Pseudomonas MH191395_Xanthomonas 105.97001935482146
LC472882_Pseudomonas MH191395_Xanthomonas 108.02708499243496
LN610589_Pseudomonas MH191395_Xanthomonas 107.73543145540148
MF490240_Pseudomonas MH191395_Xanthomonas 108.02708499243496
MF490241_Pseudomonas MH191395_Xanthomonas 108.32323700681398
MF623055_Pseudomonas MH191395_Xanthomonas 108.32323700681398
MF768470_Pseudomonas MH191395_Xanthomonas 109.24018650216574
MG018926_Pseudomonas MH191395_Xanthomonas 96.06035851368604
MG897799_Pseudomonas MH191395_Xanthomonas 107.44813701216098
MH059633_Xanthomonas MH191395_Xanthomonas 259.75796772823617
MH816966_Escherichia MH191395_Xanthomonas 99.50514609301719
MK317959_Pseudomonas MH191395_Xanthomonas 107.73543145540148
MK340760_Pseudomonas MH191395_Xanthomonas 108.32323700681398
MK373776_Escherichia MH191395_Xanthomonas 99.50514609301719
MK373777_Escherichia MH191395_Xanthomonas 97.40887757238809
MK618717_Serratia MH191395_Xanthomonas 107.1650688683027
MK837009_Pseudomonas MH191395_Xanthomonas 108.92962973689276
MN038177_Panteoa MH191395_Xanthomonas 103.12250993523111
MN062189_Serratia MH191395_Xanthomonas 102.89941264426726
MN131142_Pseudomonas MH191395_Xanthomonas 108.62403392904042
MT118289_Pseudomonas MH191395_Xanthomonas 108.32323700681398
MT118293_Pseudomonas MH191395_Xanthomonas 108.32323700681398
MT119374_Pseudomonas MH191395_Xanthomonas 108.32323700681398
MT119377_Pseudomonas MH191395_Xanthomonas 107.73543145540148
MT119378_Pseudomonas MH191395_Xanthomonas 102.437680812898
MT491204_Pseudomonas MH191395_Xanthomonas 109.55587498832526
EF460875_Enterobacteria MH191398_Erwinia 151.21919035134476
HQ728264_Erwinia MH191398_Erwinia 126.5408987495977
KF534715_Pectobacterium MH191398_Erwinia 134.020294675911
KJ002054_Shewanella MH191398_Erwinia 43.53251532465708
KJ858521_Aeromonas MH191398_Erwinia 43.37181418373234
KY087898_Pectobacterium MH191398_Erwinia 126.97839153664513
KY709296_Shewanella MH191398_Erwinia 43.04168705994216
MF044458_Escherichia MH191398_Erwinia 148.97564307720214
MN045229_Escherichia MH191398_Erwinia 146.10438642114508
MN098326_Proteus MH191398_Erwinia 100.90394501260293
MN136198_Escherichia MH191398_Erwinia 170.6606289241689
MN850594_Escherichia MH191398_Erwinia 150.63473523733623
MT230534_Pantoea MH191398_Erwinia 119.38363164669515
AB009866_Staphylococcus MH193369_Enterococcus 1.9152646117481797
AB044554_Staphylococcus MH193369_Enterococcus 3.7348310719377285
AB243556_Staphylococcus MH193369_Enterococcus 1.8100776896115836
AF424783_Staphylococcus MH193369_Enterococcus 3.9759238328081423
AJ251789_Lactobacillus MH193369_Enterococcus 10.575857636489221
EF462197_Staphylococcus MH193369_Enterococcus 2.0640824359942
EU246945_Lactobacillus MH193369_Enterococcus 6.731203372802172
FJ713816_Staphylococcus MH193369_Enterococcus 1.3501953433182052
HQ141410_Lactobacillus MH193369_Enterococcus 2.1829081798262138
JX193904_Enterococcus MH193369_Enterococcus 140.66076607652087
KC171646_Lactobacillus MH193369_Enterococcus 8.900948066120039
KC171647_Lactobacillus MH193369_Enterococcus 9.03302272980814
KC342645_Staphylococcus MH193369_Enterococcus 4.105520127728354
KF728385_Enterococcus MH193369_Enterococcus 161.57344257254624
KF733017_Enterococcus MH193369_Enterococcus 148.1583129892363
KJ127304_Enterococcus MH193369_Enterococcus 143.67507689791628
KR131750_Enterococcus MH193369_Enterococcus 151.1019687860671
KT932701_Enterococcus MH193369_Enterococcus 133.80066928404705
KX232515_Staphylococcus MH193369_Enterococcus 4.01840079993465
KX284704_Enterococcus MH193369_Enterococcus 143.81999718574298
KY695153_Staphylococcus MH193369_Enterococcus 4.538790243891324
MF678788_Enterococcus MH193369_Enterococcus 136.53537630323444
MF678789_Enterococcus MH193369_Enterococcus 147.4451785182101
MF678790_Enterococcus MH193369_Enterococcus 150.9439388344947
MF999224_Lactobacillus MH193369_Enterococcus 8.307415964318352
MG708276_Enterococcus MH193369_Enterococcus 146.09988133035918
MH203383_Enterococcus MH193369_Enterococcus 174.06966823517234
MH203384_Enterococcus MH193369_Enterococcus 164.6034199736891
MH384260_Staphylococcus MH193369_Enterococcus 4.105520127728354
MH431930_Paenibacillus MH193369_Enterococcus 1.6455177771320244
MH983004_Lactobacillus MH193369_Enterococcus 8.900948066120039
AC171169_Escherichia MH203051_Escherichia 300.0
AP019559_Escherichia MH203051_Escherichia 300.0
AY266303_Aeromonas MH203051_Escherichia 1.244082667469728
AY283928_Bacteriophage MH203051_Escherichia 1.9854003562665312
AY543070_Escherichia MH203051_Escherichia 300.0
AY967407_Escherichia MH203051_Escherichia 3.1990399268604524
CP000917_Escherichia MH203051_Escherichia 285.7655235005361
GU070616_Salmonella MH203051_Escherichia 1.1691806775490603
GU295964_Klebsiella MH203051_Escherichia 3.4588213975696043
GU396103_Aeromonas MH203051_Escherichia 1.3229571640946372
HE956708_Yersinia MH203051_Escherichia 274.3331537824349
HM134276_Escherichia MH203051_Escherichia 3.5224733034618474
HQ317393_Vibrio MH203051_Escherichia 1.8048631513073214
HQ406778_Salmonella MH203051_Escherichia 300.0
HQ665011_Escherichia MH203051_Escherichia 300.0
HQ918180_Klebsiella MH203051_Escherichia 3.427369946691927
JN882285_Cronobacter MH203051_Escherichia 1.7033873956132268
JN882287_Cronobacter MH203051_Escherichia 3.3961631809274238
JQ031132_Enterobacteria MH203051_Escherichia 1.561171005703228
JQ340389_Vibrio MH203051_Escherichia 76.2154660099657
JX181824_Salmonella MH203051_Escherichia 1.099015906819771
JX195166_Pectobacterium MH203051_Escherichia 168.07965686257953
KC131129_Vibrio MH203051_Escherichia 1.9854003562665312
KJ190157_Escherichia MH203051_Escherichia 300.0
KM236237_Citrobacter MH203051_Escherichia 3.427369946691927
KM236244_Salmonella MH203051_Escherichia 279.58562014754074
KM979354_Escherichia MH203051_Escherichia 300.0
KM979355_Escherichia MH203051_Escherichia 300.0
KP143763_Salmonella MH203051_Escherichia 300.0
KP280063_Vibrio MH203051_Escherichia 78.44407501171081
KP671755_Vibrio MH203051_Escherichia 1.9421569366428013
KR233164_Salmonella MH203051_Escherichia 300.0
KR422353_Escherichia MH203051_Escherichia 300.0
KR869820_Citrobacter MH203051_Escherichia 3.3961631809274238
KT001918_Klebsiella MH203051_Escherichia 3.3961631809274238
KT321315_Enterobacter MH203051_Escherichia 1.9991118142959063
KT381880_Citrobacter MH203051_Escherichia 1.9991118142959063
KU873925_Pseudomonas MH203051_Escherichia 2.581856790186917
KU927497_Salmonella MH203051_Escherichia 279.9755837582845
KX017521_Salmonella MH203051_Escherichia 288.8344014563104
KX130863_Shigella MH203051_Escherichia 300.0
KX431559_Cronobacter MH203051_Escherichia 1.957972601839808
KX443552_Cronobacter MH203051_Escherichia 3.2586651594313096
KX845404_Klebsiella MH203051_Escherichia 174.18195443894254
KY114934_Salmonella MH203051_Escherichia 300.0
KY363465_Providencia MH203051_Escherichia 126.63467603908471
KY677846_Escherichia MH203051_Escherichia 300.0
KY883654_Vibrio MH203051_Escherichia 81.39474756761231
KY883655_Vibrio MH203051_Escherichia 81.39474756761231
KY963424_Shigella MH203051_Escherichia 300.0
LC519601_Cronobacter MH203051_Escherichia 4.581151430480519
LN887948_Escherichia MH203051_Escherichia 300.0
LR027384_Escherichia MH203051_Escherichia 300.0
LR027389_Escherichia MH203051_Escherichia 298.9349293672264
MF001363_Salmonella MH203051_Escherichia 296.5501585440577
MF402939_Escherichia MH203051_Escherichia 300.0
MF431730_Escherichia MH203051_Escherichia 300.0
MF431737_Escherichia MH203051_Escherichia 297.08589025207175
MF681663_Salmonella MH203051_Escherichia 300.0
MF979564_Pectobacterium MH203051_Escherichia 165.762531034941
MG030347_Proteus MH203051_Escherichia 127.92959488508068
MG250483_Aeromonas MH203051_Escherichia 1.255242321348124
MG387042_Salmonella MH203051_Escherichia 300.0
MG459987_Klebsiella MH203051_Escherichia 174.76200086761008
MG592410_Vibrio MH203051_Escherichia 2.185026334821293
MG592470_Vibrio MH203051_Escherichia 2.5429310496932622
MG649966_Vibrio MH203051_Escherichia 72.17458955807403
MG649967_Vibrio MH203051_Escherichia 72.28485712890122
MG676224_Aeromonas MH203051_Escherichia 59.07321277028089
MG676225_Aeromonas MH203051_Escherichia 62.26467374484136
MG696114_Proteus MH203051_Escherichia 1.9716330873042587
MH370366_Salmonella MH203051_Escherichia 283.5982329540948
MH370367_Salmonella MH203051_Escherichia 290.3306719226033
MH370369_Salmonella MH203051_Escherichia 294.1985789288453
MH370375_Salmonella MH203051_Escherichia 298.6257279522051
MH370376_Salmonella MH203051_Escherichia 285.02152921561213
MH370378_Salmonella MH203051_Escherichia 300.0
MH370379_Salmonella MH203051_Escherichia 291.6910839470869
MH370380_Salmonella MH203051_Escherichia 290.841085089121
MH370386_Salmonella MH203051_Escherichia 293.6854876897393
MH631454_Salmonella MH203051_Escherichia 290.841085089121
MH645904_Vibrio MH203051_Escherichia 90.59519561037924
MH745368_Escherichia MH203051_Escherichia 300.0
MH830339_Proteus MH203051_Escherichia 126.04396952506183
MH925094_UNVERIFIED: MH203051_Escherichia 90.59519561037924
MK005300_Salmonella MH203051_Escherichia 292.1812802910768
MK050846_Salmonella MH203051_Escherichia 291.6910839470869
MK370036_Salmonella MH203051_Escherichia 294.0855171827423
MK373796_Escherichia MH203051_Escherichia 300.0
MK393882_Salmonella MH203051_Escherichia 289.3274776823056
MK728825_Salmonella MH203051_Escherichia 285.5064820676896
MK796244_Vibrio MH203051_Escherichia 76.22337701598705
MK838112_Aeromonas MH203051_Escherichia 1.2770880417110568
MK838114_Aeromonas MH203051_Escherichia 1.3814247782355746
MK838115_Aeromonas MH203051_Escherichia 1.424246178618267
MK895508_Vibrio MH203051_Escherichia 74.1453908605376
MK907780_Vibrio MH203051_Escherichia 75.49821549241895
MK947459_Salmonella MH203051_Escherichia 297.0599514336191
MK972707_Salmonella MH203051_Escherichia 300.0
MK972715_Salmonella MH203051_Escherichia 300.0
MN022787_Salmonella MH203051_Escherichia 300.0
MN026741_Salmonella MH203051_Escherichia 300.0
MN187969_Salmonella MH203051_Escherichia 290.25224372316006
MN197465_Salmonella MH203051_Escherichia 289.7828019801079
MN218191_Salmonella MH203051_Escherichia 293.17834038027786
MN316588_Escherichia MH203051_Escherichia 300.0
MN379739_Salmonella MH203051_Escherichia 291.3575830430197
MN956514_Salmonella MH203051_Escherichia 300.0
MN958086_Vibrio MH203051_Escherichia 75.26257084974023
MN966732_Vibrio MH203051_Escherichia 73.42546895518473
MN970211_Phage MH203051_Escherichia 300.0
MN994496_Phage MH203051_Escherichia 300.0
MN994502_Phage MH203051_Escherichia 300.0
MN994504_Phage MH203051_Escherichia 300.0
MT028297_Proteus MH203051_Escherichia 3.0632956634960813
MT074448_Salmonella MH203051_Escherichia 300.0
MT074449_Salmonella MH203051_Escherichia 298.09757504898334
MT074450_Salmonella MH203051_Escherichia 283.17798315189447
MT074457_Salmonella MH203051_Escherichia 300.0
MT074458_Salmonella MH203051_Escherichia 292.6769861438629
MT074459_Salmonella MH203051_Escherichia 284.06753004265926
MT074465_Salmonella MH203051_Escherichia 289.7828019801079
MT074466_Salmonella MH203051_Escherichia 295.54785495983015
MT448617_Vibrio MH203051_Escherichia 71.95601672799995
MT460514_Vibrio MH203051_Escherichia 73.78190922186891
MT460515_Vibrio MH203051_Escherichia 73.54351687798895
MT460516_Vibrio MH203051_Escherichia 74.68604528152605
MT460517_Vibrio MH203051_Escherichia 75.6171529106706
MW057857_Providencia MH203051_Escherichia 133.2813121166827
MW344054_Vibrio MH203051_Escherichia 72.61967998336291
AB009866_Staphylococcus MH203383_Enterococcus 1.9503298838274006
AB044554_Staphylococcus MH203383_Enterococcus 3.77727960336777
AB243556_Staphylococcus MH203383_Enterococcus 1.845129146192031
AF424783_Staphylococcus MH203383_Enterococcus 4.01840079993465
AJ251789_Lactobacillus MH203383_Enterococcus 10.641381050450597
EF462197_Staphylococcus MH203383_Enterococcus 2.099166130335208
EU246945_Lactobacillus MH203383_Enterococcus 6.781280937013589
FJ713816_Staphylococcus MH203383_Enterococcus 1.3851777382734873
HQ141410_Lactobacillus MH203383_Enterococcus 2.218005692021759
JX193904_Enterococcus MH203383_Enterococcus 137.13733869070606
KC171646_Lactobacillus MH203383_Enterococcus 8.958698983725178
KC171647_Lactobacillus MH203383_Enterococcus 9.09078348435831
KC342645_Staphylococcus MH203383_Enterococcus 4.148011313646601
KF728385_Enterococcus MH203383_Enterococcus 157.89867404105357
KF733017_Enterococcus MH203383_Enterococcus 148.81830523459232
KJ127304_Enterococcus MH203383_Enterococcus 144.33503115252526
KR131750_Enterococcus MH203383_Enterococcus 151.79414026272357
KT932701_Enterococcus MH203383_Enterococcus 138.6464031482797
KX232515_Staphylococcus MH203383_Enterococcus 4.060882506542866
KX284704_Enterococcus MH203383_Enterococcus 140.1552408167799
KY695153_Staphylococcus MH203383_Enterococcus 4.581324090291506
MF678788_Enterococcus MH203383_Enterococcus 133.04438460351972
MF678789_Enterococcus MH203383_Enterococcus 148.10516533654535
MF678790_Enterococcus MH203383_Enterococcus 143.2310087223813
MF999224_Lactobacillus MH203383_Enterococcus 8.365117698573776
MG708276_Enterococcus MH203383_Enterococcus 138.28391188324602
MH193369_Enterococcus MH203383_Enterococcus 174.06966823517234
MH203384_Enterococcus MH203383_Enterococcus 165.40955103753427
MH384260_Staphylococcus MH203383_Enterococcus 4.148011313646601
MH431930_Paenibacillus MH203383_Enterococcus 1.6805462102571838
MH983004_Lactobacillus MH203383_Enterococcus 8.958698983725178
AB009866_Staphylococcus MH203384_Enterococcus 1.9503298838274006
AB044554_Staphylococcus MH203384_Enterococcus 3.77727960336777
AB243556_Staphylococcus MH203384_Enterococcus 1.845129146192031
AF424783_Staphylococcus MH203384_Enterococcus 4.01840079993465
AJ251789_Lactobacillus MH203384_Enterococcus 10.641381050450597
EF462197_Staphylococcus MH203384_Enterococcus 2.099166130335208
EU246945_Lactobacillus MH203384_Enterococcus 6.781280937013589
FJ713816_Staphylococcus MH203384_Enterococcus 1.3851777382734873
HQ141410_Lactobacillus MH203384_Enterococcus 2.218005692021759
JX193904_Enterococcus MH203384_Enterococcus 133.04438460351972
KC171646_Lactobacillus MH203384_Enterococcus 8.958698983725178
KC171647_Lactobacillus MH203384_Enterococcus 9.09078348435831
KC342645_Staphylococcus MH203384_Enterococcus 4.148011313646601
KF728385_Enterococcus MH203384_Enterococcus 149.16997140888145
KF733017_Enterococcus MH203384_Enterococcus 148.81830523459232
KJ127304_Enterococcus MH203384_Enterococcus 136.05870124913895
KR131750_Enterococcus MH203384_Enterococcus 151.79414026272357
KT932701_Enterococcus MH203384_Enterococcus 130.12858848536467
KX232515_Staphylococcus MH203384_Enterococcus 4.060882506542866
KX284704_Enterococcus MH203384_Enterococcus 144.45002080674598
KY695153_Staphylococcus MH203384_Enterococcus 4.581324090291506
MF678788_Enterococcus MH203384_Enterococcus 129.009184335593
MF678789_Enterococcus MH203384_Enterococcus 139.50905849592928
MF678790_Enterococcus MH203384_Enterococcus 143.2310087223813
MF999224_Lactobacillus MH203384_Enterococcus 8.365117698573776
MG708276_Enterococcus MH203384_Enterococcus 134.14264234587915
MH193369_Enterococcus MH203384_Enterococcus 164.6034199736891
MH203383_Enterococcus MH203384_Enterococcus 165.40955103753427
MH384260_Staphylococcus MH203384_Enterococcus 4.148011313646601
MH431930_Paenibacillus MH203384_Enterococcus 1.6805462102571838
MH983004_Lactobacillus MH203384_Enterococcus 8.958698983725178
AP018487_Mycobacterium MH230879_Mycobacterium 37.32650600069776
AY129330_Mycobacterium MH230879_Mycobacterium 4.294762404060499
AY129333_Mycobacterium MH230879_Mycobacterium 38.77435627678325
DQ398045_Mycobacterium MH230879_Mycobacterium 2.838081959689413
DQ398050_Mycobacterium MH230879_Mycobacterium 6.468679964682755
EF536069_Mycobacterium MH230879_Mycobacterium 2.241810712915454
EU203571_Mycobacterium MH230879_Mycobacterium 7.015412040384151
EU816590_Mycobacterium MH230879_Mycobacterium 6.224987791547919
FJ168659_Mycobacterium MH230879_Mycobacterium 32.037566126919614
FJ174690_Mycobacterium MH230879_Mycobacterium 4.1493893903499774
FJ174692_Mycobacterium MH230879_Mycobacterium 4.543221022991016
FJ174693_Mycobacterium MH230879_Mycobacterium 6.3972590270208745
GU060500_Mycobacterium MH230879_Mycobacterium 4.959654361722702
HQ728524_Mycobacterium MH230879_Mycobacterium 4.294762404060499
JF704117_Mycobacterium MH230879_Mycobacterium 4.608713833606075
JF937090_Mycobacterium MH230879_Mycobacterium 3.53877543865552
JF937093_Mycobacterium MH230879_Mycobacterium 8.39221735573476
JF937098_Mycobacterium MH230879_Mycobacterium 2.604786820304069
JF937102_Mycobacterium MH230879_Mycobacterium 4.4791364633465065
JF957059_Mycobacterium MH230879_Mycobacterium 3.741952280840257
JN020141_Mycobacterium MH230879_Mycobacterium 4.38552254641966
JN020142_Mycobacterium MH230879_Mycobacterium 6.327302752425027
JN020143_Mycobacterium MH230879_Mycobacterium 4.675677582518425
JN201525_Mycobacterium MH230879_Mycobacterium 2.2784372442106875
JN256079_Mycobacterium MH230879_Mycobacterium 22.138386501285527
JN398368_Mycobacterium MH230879_Mycobacterium 2.689790629739102
JN412591_Mycobacterium MH230879_Mycobacterium 101.31443303340117
JN542517_Mycobacterium MH230879_Mycobacterium 2.718767114382965
JN572061_Mycobacterium MH230879_Mycobacterium 116.82914305835452
JN624851_Mycobacterium MH230879_Mycobacterium 27.315420706470956
JN698996_Mycobacterium MH230879_Mycobacterium 4.4791364633465065
JN698997_Mycobacterium MH230879_Mycobacterium 5.104207133920207
JN699001_Mycobacterium MH230879_Mycobacterium 39.808538503085515
JN699012_Mycobacterium MH230879_Mycobacterium 2.3910759705762192
JN859129_Mycobacterium MH230879_Mycobacterium 2.7480766882086254
JQ300538_Mycobacterium MH230879_Mycobacterium 6.327302752425027
JX121091_Mycobacteriophage MH230879_Mycobacterium 4.4476037701158955
JX411620_Mycobacterium MH230879_Mycobacterium 4.675677582518425
KC576783_Mycobacterium MH230879_Mycobacterium 32.66116973409622
KC661278_Mycobacterium MH230879_Mycobacterium 4.922644714332186
KC691256_Mycobacterium MH230879_Mycobacterium 114.96033083296597
KF024723_Mycobacterium MH230879_Mycobacterium 4.642007759929939
KF841477_Mycobacterium MH230879_Mycobacterium 123.33959295162232
KF986246_Mycobacterium MH230879_Mycobacterium 29.967836610164245
KJ025956_Mycobacterium MH230879_Mycobacterium 4.675677582518425
KJ028219_Mycobacterium MH230879_Mycobacterium 5.073515984268653
KM066034_Mycobacterium MH230879_Mycobacterium 7.015412040384151
KM083128_Mycobacterium MH230879_Mycobacterium 9.219868894931011
KM101122_Mycobacterium MH230879_Mycobacterium 2.549653526068168
KM101124_Mycobacterium MH230879_Mycobacterium 11.125494683626862
KM279937_Mycobacteriophage MH230879_Mycobacterium 4.35496065373607
KM347889_Mycobacterium MH230879_Mycobacterium 2.4168285838700143
KM652553_Mycobacterium MH230879_Mycobacterium 4.38552254641966
KP027200_Mycobacterium MH230879_Mycobacterium 115.31920653202953
KP027201_Mycobacterium MH230879_Mycobacterium 36.086706531810464
KR080195_Mycobacterium MH230879_Mycobacterium 108.24356566042485
KR824843_Mycobacterium MH230879_Mycobacterium 6.362101540012636
KR935214_Mycobacterium MH230879_Mycobacterium 2.495688797853509
KR997930_Mycobacterium MH230879_Mycobacterium 4.511006472530301
KT279576_Mycobacterium MH230879_Mycobacterium 2.689790629739102
KT281792_Mycobacterium MH230879_Mycobacterium 4.744179240525568
KT281795_Mycobacterium MH230879_Mycobacterium 2.7480766882086254
KT309034_Mycobacterium MH230879_Mycobacterium 6.931745670418898
KT347313_Mycobacterium MH230879_Mycobacterium 114.96033083296597
KT895280_Mycobacterium MH230879_Mycobacterium 6.504958938119712
KU728633_Mycobacterium MH230879_Mycobacterium 1.7793158941500486
KU935727_Mycobacterium MH230879_Mycobacterium 27.784410921682895
KU935728_Mycobacterium MH230879_Mycobacterium 35.820572519896416
KU935729_Mycobacterium MH230879_Mycobacterium 35.394383290559205
KU935730_Mycobacterium MH230879_Mycobacterium 14.868972841623481
KU935731_Mycobacterium MH230879_Mycobacterium 38.465962054339045
KU963247_Gordonia MH230879_Mycobacterium 12.147987460302918
KU963249_Gordonia MH230879_Mycobacterium 11.606345431025812
KU963256_Gordonia MH230879_Mycobacterium 1.5147307023414847
KU963257_Gordonia MH230879_Mycobacterium 1.145112853815153
KU963261_Gordonia MH230879_Mycobacterium 5.443680550256934
KU963263_Gordonia MH230879_Mycobacterium 15.908477374039627
KU985090_Mycobacterium MH230879_Mycobacterium 103.80898231931312
KU998235_Gordonia MH230879_Mycobacterium 5.577991524380932
KX557279_Gordonia MH230879_Mycobacterium 7.7704595698158165
KX557287_Gordonia MH230879_Mycobacterium 1.2024254300097184
KX610764_Mycobacterium MH230879_Mycobacterium 4.543221022991016
KX648391_Mycobacterium MH230879_Mycobacterium 131.22153069011367
KX808131_Mycobacterium MH230879_Mycobacterium 2.7480766882086254
KY012363_Mycobacterium MH230879_Mycobacterium 4.709731809310423
KY348865_Mycobacterium MH230879_Mycobacterium 2.718767114382965
MF140399_Mycobacterium MH230879_Mycobacterium 108.93260297665279
MF190168_Mycobacterium MH230879_Mycobacterium 2.661139823913228
MF281061_Mycobacterium MH230879_Mycobacterium 117.4697279139193
MF472894_Mycobacterium MH230879_Mycobacterium 114.60829456003268
MF668270_Mycobacterium MH230879_Mycobacterium 4.324709335587023
MF668271_Mycobacterium MH230879_Mycobacterium 4.814290461561312
MF668281_Mycobacterium MH230879_Mycobacterium 4.744179240525568
MF668287_Mycobacterium MH230879_Mycobacterium 2.689790629739102
MF919492_Mycobacterium MH230879_Mycobacterium 115.31920653202953
MF919526_Mycobacterium MH230879_Mycobacterium 4.608713833606075
MG099936_Mycobacterium MH230879_Mycobacterium 22.753082706321795
MG099948_Mycobacterium MH230879_Mycobacterium 17.06108913060299
MG770213_Mycobacterium MH230879_Mycobacterium 6.8500776403511665
MG770216_Mycobacterium MH230879_Mycobacterium 4.922644714332186
MG872841_Mycobacterium MH230879_Mycobacterium 2.6328075313941017
MH001449_Mycobacterium MH230879_Mycobacterium 4.642007759929939
MH020235_Mycobacterium MH230879_Mycobacterium 4.4476037701158955
MH051257_Mycobacterium MH230879_Mycobacterium 4.744179240525568
MH077578_Mycobacterium MH230879_Mycobacterium 4.511006472530301
MH077580_Mycobacterium MH230879_Mycobacterium 2.718767114382965
MH077585_Mycobacterium MH230879_Mycobacterium 10.879966273032348
MH153808_Gordonia MH230879_Mycobacterium 4.779028982514211
MH155865_Mycobacterium MH230879_Mycobacterium 2.661139823913228
MH155866_Mycobacterium MH230879_Mycobacterium 2.689790629739102
MH155871_Mycobacterium MH230879_Mycobacterium 4.543221022991016
MH371120_Mycobacterium MH230879_Mycobacterium 2.661139823913228
MH371123_Mycobacterium MH230879_Mycobacterium 2.577070983040038
MH536818_Gordonia MH230879_Mycobacterium 11.606345431025812
MH536826_Gordonia MH230879_Mycobacterium 9.79528735471034
MH590596_Mycobacterium MH230879_Mycobacterium 4.779028982514211
MH590598_Mycobacterium MH230879_Mycobacterium 4.997128246862426
MH590602_Mycobacterium MH230879_Mycobacterium 4.543221022991016
MH632119_Mycobacterium MH230879_Mycobacterium 2.4168285838700143
MH651169_Mycobacterium MH230879_Mycobacterium 2.7480766882086254
MH651178_Mycobacterium MH230879_Mycobacterium 4.294762404060499
MH651183_Mycobacterium MH230879_Mycobacterium 4.709731809310423
MH651187_Mycobacterium MH230879_Mycobacterium 4.4791364633465065
MH669001_Mycobacterium MH230879_Mycobacterium 8.471416261829898
MH669003_Mycobacterium MH230879_Mycobacterium 6.809963805807179
MH669005_Mycobacterium MH230879_Mycobacterium 6.6540578367288195
MH669014_Mycobacterium MH230879_Mycobacterium 2.4168285838700143
MH697576_Mycobacterium MH230879_Mycobacterium 19.616841810479265
MH697593_Mycobacterium MH230879_Mycobacterium 14.946550108923006
MH727548_Mycobacterium MH230879_Mycobacterium 6.362101540012636
MH744415_Mycobacterium MH230879_Mycobacterium 6.578694576084782
MH825707_Mycobacterium MH230879_Mycobacterium 6.504958938119712
MH834617_Mycobacterium MH230879_Mycobacterium 2.7480766882086254
MK016494_Mycobacterium MH230879_Mycobacterium 6.541627676013697
MK016504_Mycobacterium MH230879_Mycobacterium 2.718767114382965
MK112556_Mycobacterium MH230879_Mycobacterium 2.718767114382965
MK305886_Mycobacterium MH230879_Mycobacterium 4.511006472530301
MK359307_Mycobacterium MH230879_Mycobacterium 4.4476037701158955
MK494099_Mycobacterium MH230879_Mycobacterium 1.8198964747924826
MK494110_Mycobacterium MH230879_Mycobacterium 4.675677582518425
MK494122_Mycobacterium MH230879_Mycobacterium 111.07599894499769
MK501729_Gordonia MH230879_Mycobacterium 4.959654361722702
MK524500_Mycobacterium MH230879_Mycobacterium 32.792165423819156
MK524503_Mycobacterium MH230879_Mycobacterium 4.416401392708137
MK801721_Gordonia MH230879_Mycobacterium 7.144878309049032
MK814757_Gordonia MH230879_Mycobacterium 7.325489571039547
MK814758_Mycobacterium MH230879_Mycobacterium 115.68520846465178
MK875792_Mycobacterium MH230879_Mycobacterium 6.6540578367288195
MK967393_Rhodococcus MH230879_Mycobacterium 3.2695294924447804
MK967397_Mycobacterium MH230879_Mycobacterium 4.849973439559985
MK977708_Mycobacterium MH230879_Mycobacterium 17.142452591708242
MK977709_Mycobacterium MH230879_Mycobacterium 2.4691295326609346
MN062704_Gordonia MH230879_Mycobacterium 13.595244527476002
MN096355_Mycobacterium MH230879_Mycobacterium 100.09979406896056
MN103533_Mycobacterium MH230879_Mycobacterium 2.838081959689413
MN234161_Gordonia MH230879_Mycobacterium 5.151907058135389
MN234172_Mycobacterium MH230879_Mycobacterium 94.82290215075412
MN234195_Mycobacterium MH230879_Mycobacterium 34.73013948133014
MN310544_Mycobacterium MH230879_Mycobacterium 4.744179240525568
MN369749_Mycobacterium MH230879_Mycobacterium 4.416401392708137
MN369755_Mycobacterium MH230879_Mycobacterium 2.7777270175599007
MN585975_Mycobacterium MH230879_Mycobacterium 4.575787574992312
MN585977_Mycobacterium MH230879_Mycobacterium 119.29255235648718
MN585995_Mycobacterium MH230879_Mycobacterium 4.709731809310423
MN586001_Mycobacterium MH230879_Mycobacterium 10.647755012504291
MN586011_Mycobacterium MH230879_Mycobacterium 4.543221022991016
MN586012_Mycobacterium MH230879_Mycobacterium 2.689790629739102
MN892486_Mycobacterium MH230879_Mycobacterium 114.96033083296597
MN908688_Mycobacterium MH230879_Mycobacterium 4.608713833606075
MN945900_Mycobacterium MH230879_Mycobacterium 8.719295179516253
MT024859_Gordonia MH230879_Mycobacterium 11.959741421530449
MT024866_Mycobacterium MH230879_Mycobacterium 108.58473333378926
MT114164_Mycobacterium MH230879_Mycobacterium 3.028211396408368
MT310893_Mycobacterium MH230879_Mycobacterium 4.675677582518425
MT498042_Mycobacterium MH230879_Mycobacterium 36.11761663365368
MT498044_Mycobacterium MH230879_Mycobacterium 22.646172400696887
MT498048_Mycobacterium MH230879_Mycobacterium 31.152878952804958
MT498061_Mycobacterium MH230879_Mycobacterium 105.76812967900828
MT684586_Mycobacterium MH230879_Mycobacterium 2.7777270175599007
MT684593_Mycobacterium MH230879_Mycobacterium 4.35496065373607
MT684601_Mycobacterium MH230879_Mycobacterium 2.8077260364866543
MT723935_Gordonia MH230879_Mycobacterium 9.171577382670137
MT889374_Mycobacterium MH230879_Mycobacterium 2.838081959689413
MT897904_Mycobacterium MH230879_Mycobacterium 4.416401392708137
MW055915_Mycobacterium MH230879_Mycobacterium 4.744179240525568
MW291016_Gordonia MH230879_Mycobacterium 9.470839357645723
MW353181_Mycobacterium MH230879_Mycobacterium 9.52305459580366
AB797215_Klebsiella MH243439_Escherichia 15.933737938290541
AB897757_Klebsiella MH243439_Escherichia 22.380456468248937
AF158101_Escherichia MH243439_Escherichia 300.0
AF320576_Bacteriophage MH243439_Escherichia 1.091830659157285
AJ630128_Bacteriophage MH243439_Escherichia 25.46478679820307
AP011113_Enterobacteria MH243439_Escherichia 300.0
AP014714_Edwardsiella MH243439_Escherichia 300.0
AP018814_Enterobacteria MH243439_Escherichia 300.0
AP018932_Escherichia MH243439_Escherichia 300.0
AP019524_Tenacibaculum MH243439_Escherichia 3.4783072354860476
AY266303_Aeromonas MH243439_Escherichia 133.93581368154025
AY283928_Bacteriophage MH243439_Escherichia 115.86647740752099
AY303349_Enterobacteria MH243439_Escherichia 300.0
AY343333_Enterobacteria MH243439_Escherichia 198.5501954956726
AY375531_Aeromonas MH243439_Escherichia 180.75259375205755
AY939844_Prochlorococcus MH243439_Escherichia 20.10344889109243
AY940168_Prochlorococcus MH243439_Escherichia 23.110754857022613
AY967407_Escherichia MH243439_Escherichia 162.04371970965005
DQ149023_Synechococcus MH243439_Escherichia 25.46514994055953
DQ529280_Aeromonas MH243439_Escherichia 178.6773424697884
DQ904452_Escherichia MH243439_Escherichia 300.0
EF437941_Enterobacteria MH243439_Escherichia 201.8154798559743
EF469154_Enterobacteria MH243439_Escherichia 300.0
EU863408_Enterobacteria MH243439_Escherichia 199.51148304631334
EU863409_Enterobacteria MH243439_Escherichia 300.0
FJ373894_Shigella MH243439_Escherichia 15.761858474232248
FJ839692_Escherichia MH243439_Escherichia 300.0
FJ839693_Enterobacteria MH243439_Escherichia 300.0
FM207411_Synechococcus MH243439_Escherichia 22.61532300382508
FN667788_Campylobacter MH243439_Escherichia 16.1093016306956
FN667789_Campylobacter MH243439_Escherichia 15.847347101177071
FQ312032_Salmonella MH243439_Escherichia 15.933737938290541
FR775895_Enterobacteria MH243439_Escherichia 1.2041376028907909
FR823450_Campylobacter MH243439_Escherichia 25.755986542737144
GQ357915_Delftia MH243439_Escherichia 17.713488227638795
GQ981382_Shigella MH243439_Escherichia 300.0
GU071094_Synechococcus MH243439_Escherichia 24.648101511028514
GU071095_Synechococcus MH243439_Escherichia 23.27153606329224
GU071096_Synechococcus MH243439_Escherichia 25.021694054733125
GU071097_Synechococcus MH243439_Escherichia 23.47227079793784
GU071098_Synechococcus MH243439_Escherichia 19.473958752350285
GU071101_Prochlorococcus MH243439_Escherichia 26.036833174748278
GU071103_Prochlorococcus MH243439_Escherichia 21.44060605080493
GU071105_Prochlorococcus MH243439_Escherichia 24.967523378269192
GU071106_Synechococcus MH243439_Escherichia 25.185859775472775
GU071108_Prochlorococcus MH243439_Escherichia 23.367683691314024
GU075905_Prochlorococcus MH243439_Escherichia 24.440304107336416
GU295964_Klebsiella MH243439_Escherichia 177.3729381928708
GU296433_Campylobacter MH243439_Escherichia 22.484587309331438
GU323318_Enterobacteria MH243439_Escherichia 300.0
GU396103_Aeromonas MH243439_Escherichia 139.2837802293877
GU459069_Aeromonas MH243439_Escherichia 120.12245438182396
GU911519_Acinetobacter MH243439_Escherichia 191.15963810838892
HE600015_Dickeya MH243439_Escherichia 16.288706355379464
HE815464_Campylobacter MH243439_Escherichia 13.872861182380664
HE956709_Yersinia MH243439_Escherichia 288.476387254802
HE956711_Yersinia MH243439_Escherichia 300.0
HE978309_Enterobacteria MH243439_Escherichia 198.32091077371328
HM004124_Acinetobacter MH243439_Escherichia 189.25188143080632
HM035025_Shigella MH243439_Escherichia 300.0
HM071924_Enterobacteria MH243439_Escherichia 300.0
HM114315_Acinetobacter MH243439_Escherichia 193.19420771157428
HM134276_Escherichia MH243439_Escherichia 165.92600725851986
HM452125_Aeromonas MH243439_Escherichia 177.38789010135108
HM452126_Aeromonas MH243439_Escherichia 133.93581368154025
HM563683_Enterobacteria MH243439_Escherichia 300.0
HM997020_Escherichia MH243439_Escherichia 300.0
HQ259103_Salmonella MH243439_Escherichia 15.890428588166042
HQ316583_Cyanophage MH243439_Escherichia 23.888759659485856
HQ317292_Synechococcus MH243439_Escherichia 23.524963713811996
HQ317383_Synechococcus MH243439_Escherichia 23.26414417684007
HQ317393_Vibrio MH243439_Escherichia 108.07985224592392
HQ331142_Salmonella MH243439_Escherichia 300.0
HQ337021_Prochlorococcus MH243439_Escherichia 22.37626133962582
HQ633071_Synechococcus MH243439_Escherichia 20.99562188155215
HQ634174_Cyanophage MH243439_Escherichia 25.82541045915759
HQ634175_Cyanophage MH243439_Escherichia 24.700684396236802
HQ634177_Synechococcus MH243439_Escherichia 23.743133088274746
HQ634178_Synechococcus MH243439_Escherichia 25.185859775472775
HQ634189_Cyanophage MH243439_Escherichia 24.753525557841005
HQ698922_Acinetobacter MH243439_Escherichia 187.64820785445573
HQ728263_Erwinia MH243439_Escherichia 1.49262695440758
HQ829472_Enterobacteria MH243439_Escherichia 300.0
HQ918180_Klebsiella MH243439_Escherichia 174.5115285199979
JN126049_Salmonella MH243439_Escherichia 17.366068641223055
JN132397_Campylobacter MH243439_Escherichia 25.755986542737144
JN202312_Enterobacteria MH243439_Escherichia 300.0
JN225449_Enterobacteriaphage MH243439_Escherichia 1.065043772437944
JN371768_Synechococcus MH243439_Escherichia 24.543700775409118
JN371769_Synechococcus MH243439_Escherichia 24.036391669364168
JN377894_Aeromonas MH243439_Escherichia 182.82684321588064
JN377895_Aeromonas MH243439_Escherichia 184.42376954412052
JN593240_Escherichia MH243439_Escherichia 14.39041001314272
JN673056_Escherichia MH243439_Escherichia 14.472997315119194
JN882285_Cronobacter MH243439_Escherichia 22.456490026295587
JN882287_Cronobacter MH243439_Escherichia 171.6735494207638
JN986846_Enterobacteria MH243439_Escherichia 300.0
JQ015307_Pectobacterium MH243439_Escherichia 1.0685060659617314
JQ513383_Enterobacteria MH243439_Escherichia 22.48193660607941
JX123262_Aeromonas MH243439_Escherichia 123.84295335900048
JX128257_Escherichia MH243439_Escherichia 15.933737938290541
JX128259_Escherichia MH243439_Escherichia 300.0
JX181825_Salmonella MH243439_Escherichia 300.0
JX181828_Salmonella MH243439_Escherichia 14.556472934513938
JX181829_Salmonella MH243439_Escherichia 15.80449115780646
JX306041_Stenotrophomonas MH243439_Escherichia 179.32667936242075
JX536493_Enterobacteria MH243439_Escherichia 300.0
JX569801_Campylobacter MH243439_Escherichia 22.607134059350678
JX878496_Serratia MH243439_Escherichia 17.456680432071888
KC131129_Vibrio MH243439_Escherichia 115.86647740752099
KC295538_Escherichia MH243439_Escherichia 18.618222065822827
KC801932_Escherichia MH243439_Escherichia 168.36009472782277
KF156338_Synechococcus MH243439_Escherichia 23.419845002171858
KF156340_Synechococcus MH243439_Escherichia 25.408710352316678
KF208315_Yersinia MH243439_Escherichia 300.0
KF381361_Sinorhizobium MH243439_Escherichia 37.12190843052966
KF562341_Escherichia MH243439_Escherichia 300.0
KF582788_Escherichia MH243439_Escherichia 300.0
KF669653_Salmonella MH243439_Escherichia 16.153786371597807
KF669654_Salmonella MH243439_Escherichia 16.243486125423203
KF835987_Pectobacterium MH243439_Escherichia 300.0
KF925357_Escherichia MH243439_Escherichia 300.0
KJ000058_Salmonella MH243439_Escherichia 300.0
KJ019028_Synechococcus MH243439_Escherichia 24.806627488861178
KJ019040_Synechococcus MH243439_Escherichia 25.021694054733125
KJ019052_Synechococcus MH243439_Escherichia 21.767971594401622
KJ019054_Synechococcus MH243439_Escherichia 24.967523378269192
KJ019058_Synechococcus MH243439_Escherichia 21.688151829427728
KJ019071_Synechococcus MH243439_Escherichia 25.021694054733125
KJ019082_Synechococcus MH243439_Escherichia 25.241142123223643
KJ019089_Synechococcus MH243439_Escherichia 22.959610919029142
KJ019091_Synechococcus MH243439_Escherichia 22.953373289530273
KJ019133_Synechococcus MH243439_Escherichia 24.913623813848865
KJ025957_Serratia MH243439_Escherichia 244.46800278145162
KJ101592_Enterobacter MH243439_Escherichia 300.0
KJ174317_Salmonella MH243439_Escherichia 16.42588065294388
KJ174318_Salmonella MH243439_Escherichia 15.67725392244001
KJ668714_Escherichia MH243439_Escherichia 300.0
KJ716335_Dickeya MH243439_Escherichia 16.198513674020518
KM092515_Escherichia MH243439_Escherichia 1.1460921828244963
KM190144_Escherichia MH243439_Escherichia 19.04724244433088
KM236237_Citrobacter MH243439_Escherichia 167.19734729400363
KM236239_Citrobacter MH243439_Escherichia 1.038481236027894
KM236240_Citrobacter MH243439_Escherichia 300.0
KM359505_Prochlorococcus MH243439_Escherichia 22.819867701064187
KM407600_Shigella MH243439_Escherichia 300.0
KM501444_Shigella MH243439_Escherichia 300.0
KM507819_Escherichia MH243439_Escherichia 18.618222065822827
KM606994_Enterobacteria MH243439_Escherichia 300.0
KM607000_Enterobacteria MH243439_Escherichia 300.0
KM657822_Escherichia MH243439_Escherichia 1.038481236027894
KP007359_Enterobacteria MH243439_Escherichia 300.0
KP007360_Enterobacteria MH243439_Escherichia 300.0
KP007361_Enterobacteria MH243439_Escherichia 300.0
KP007362_Enterobacteria MH243439_Escherichia 300.0
KP010413_Salmonella MH243439_Escherichia 1.0121394847468732
KP037007_Erwinia MH243439_Escherichia 15.187242273132927
KP143762_Salmonella MH243439_Escherichia 1.1188455485148827
KP202158_Yersinia MH243439_Escherichia 282.15996589079043
KP211958_Cyanophage MH243439_Escherichia 23.009746709499982
KP671755_Vibrio MH243439_Escherichia 115.45947888688892
KP797973_Salmonella MH243439_Escherichia 17.548254475231108
KP869101_Escherichia MH243439_Escherichia 300.0
KP890823_Proteus MH243439_Escherichia 235.07649487821928
KR014248_Escherichia MH243439_Escherichia 1.0121394847468732
KR052480_Sinorhizobium MH243439_Escherichia 37.92756526566511
KR052482_Sinorhizobium MH243439_Escherichia 36.137300141201024
KR269718_Escherichia MH243439_Escherichia 300.0
KR269720_Klebsiella MH243439_Escherichia 300.0
KR296692_Salmonella MH243439_Escherichia 13.772393166952366
KR422352_Escherichia MH243439_Escherichia 300.0
KR560069_Stenotrophomonas MH243439_Escherichia 28.9564015944766
KR869820_Citrobacter MH243439_Escherichia 171.6735494207638
KT001915_Citrobacter MH243439_Escherichia 300.0
KT001918_Klebsiella MH243439_Escherichia 176.5682539943749
KT176190_Enterobacteria MH243439_Escherichia 300.0
KT184308_Enterobacteria MH243439_Escherichia 300.0
KT184309_Enterobacteria MH243439_Escherichia 300.0
KT184311_Enterobacteria MH243439_Escherichia 300.0
KT184312_Enterobacteria MH243439_Escherichia 300.0
KT239446_Klebsiella MH243439_Escherichia 300.0
KT321315_Enterobacter MH243439_Escherichia 173.7244175431879
KT381880_Citrobacter MH243439_Escherichia 171.28679872500243
KU255730_Escherichia MH243439_Escherichia 271.0879339300294
KU574722_Pectinobacterium MH243439_Escherichia 22.432436334626335
KU594605_Cyanophage MH243439_Escherichia 24.913623813848865
KU594606_Cyanophage MH243439_Escherichia 24.186083750502497
KU686199_Synechococcus MH243439_Escherichia 24.086057370974494
KU686201_Synechococcus MH243439_Escherichia 22.909717557863875
KU686206_Synechococcus MH243439_Escherichia 24.491878114402045
KU686207_Synechococcus MH243439_Escherichia 25.46514994055953
KU686210_Synechococcus MH243439_Escherichia 22.959610919029142
KU686211_Synechococcus MH243439_Escherichia 22.761469422175267
KU686212_Synechococcus MH243439_Escherichia 23.906290627661726
KU867307_Salmonella MH243439_Escherichia 300.0
KU867876_Escherichia MH243439_Escherichia 300.0
KU873925_Pseudomonas MH243439_Escherichia 42.93346043600431
KU878968_Escherichia MH243439_Escherichia 300.0
KU878969_Escherichia MH243439_Escherichia 300.0
KU925172_Escherichia MH243439_Escherichia 300.0
KX009778_Escherichia MH243439_Escherichia 300.0
KX078569_Morganella MH243439_Escherichia 241.48922912696713
KX130727_Escherichia MH243439_Escherichia 163.69349586322446
KX130861_Shigella MH243439_Escherichia 300.0
KX130862_Shigella MH243439_Escherichia 300.0
KX130864_Shigella MH243439_Escherichia 300.0
KX130865_Shigella MH243439_Escherichia 300.0
KX147096_Serratia MH243439_Escherichia 15.80449115780646
KX245012_Salmonella MH243439_Escherichia 16.02104968569855
KX258185_Klebsiella MH243439_Escherichia 300.0
KX349289_Synechococcus MH243439_Escherichia 24.913623813848865
KX349294_Cyanophage MH243439_Escherichia 24.337892801506353
KX349310_Cyanophage MH243439_Escherichia 23.73846068469096
KX349313_Cyanophage MH243439_Escherichia 23.73846068469096
KX431559_Cronobacter MH243439_Escherichia 168.29248362957142
KX438380_Salmonella MH243439_Escherichia 15.890428588166042
KX443552_Cronobacter MH243439_Escherichia 167.549370448053
KX452698_UNVERIFIED: MH243439_Escherichia 300.0
KX765865_Salmonella MH243439_Escherichia 15.51062719074876
KX828711_Shigella MH243439_Escherichia 300.0
KX879627_Campylobacter MH243439_Escherichia 22.607134059350678
KY000080_Klebsiella MH243439_Escherichia 300.0
KY290975_Escherichia MH243439_Escherichia 300.0
KY593455_Yersinia MH243439_Escherichia 299.0121945643229
KY608965_UNVERIFIED: MH243439_Escherichia 300.0
KY608967_UNVERIFIED: MH243439_Escherichia 300.0
KY626162_Salmonella MH243439_Escherichia 1.1735743973091575
KY630187_Serratia MH243439_Escherichia 26.239020497160748
KY683735_Escherichia MH243439_Escherichia 201.11216790959216
KY703222_Escherichia MH243439_Escherichia 300.0
KY787213_Salmonella MH243439_Escherichia 15.761858474232248
KY914485_Aeromonas MH243439_Escherichia 21.83729013367532
KY945241_Synechococcus MH243439_Escherichia 24.491878114402045
KY971610_Pseudomonas MH243439_Escherichia 219.94942492449854
KY979132_Acidovorax MH243439_Escherichia 29.471124364960747
LC168164_Tenacibaculum MH243439_Escherichia 4.945560559989948
LC348379_Escherichia MH243439_Escherichia 300.0
LC348380_Escherichia MH243439_Escherichia 300.0
LC371242_Escherichia MH243439_Escherichia 300.0
LC373201_Enterobacter MH243439_Escherichia 15.226970984503446
LN881726_Escherichia MH243439_Escherichia 300.0
LN881728_Escherichia MH243439_Escherichia 300.0
LN881729_Escherichia MH243439_Escherichia 300.0
LN881732_Escherichia MH243439_Escherichia 300.0
LR215722_Yersinia MH243439_Escherichia 300.0
LR215723_Yersinia MH243439_Escherichia 300.0
LR215724_Yersinia MH243439_Escherichia 300.0
LT614807_Cronobacter MH243439_Escherichia 300.0
LT960551_Yersinia MH243439_Escherichia 26.85552974687189
MF001354_Salmonella MH243439_Escherichia 300.0
MF001355_Proteus MH243439_Escherichia 230.46172718776205
MF001359_Escherichia MH243439_Escherichia 300.0
MF001360_Escherichia MH243439_Escherichia 300.0
MF001362_Salmonella MH243439_Escherichia 14.472997315119194
MF036690_Serratia MH243439_Escherichia 300.0
MF036692_Serratia MH243439_Escherichia 300.0
MF158045_Shigella MH243439_Escherichia 300.0
MF158046_Shigella MH243439_Escherichia 300.0
MF327007_Shigella MH243439_Escherichia 300.0
MF327008_Shigella MH243439_Escherichia 300.0
MF351863_Synechococcus MH243439_Escherichia 22.953373289530273
MF403008_Agrobacterium MH243439_Escherichia 9.92360594807882
MF448340_Aeromonas MH243439_Escherichia 127.32678560716106
MF479730_Aeromonas MH243439_Escherichia 181.39982674523475
MF498775_Aeromonas MH243439_Escherichia 123.06732666993805
MF957259_Salmonella MH243439_Escherichia 300.0
MG250483_Aeromonas MH243439_Escherichia 136.26674786685635
MG250484_Citrobacter MH243439_Escherichia 300.0
MG383452_Escherichia MH243439_Escherichia 15.761858474232248
MG428990_Klebsiella MH243439_Escherichia 15.933737938290541
MG428991_Klebsiella MH243439_Escherichia 15.847347101177071
MG428992_Salmonella MH243439_Escherichia 17.27639960771782
MG589383_Shigella MH243439_Escherichia 300.0
MG646669_Salmonella MH243439_Escherichia 1.0121394847468732
MG646672_Salmonella MH243439_Escherichia 1.2292613913909527
MG696114_Proteus MH243439_Escherichia 229.2385783031784
MG746602_Klebsiella MH243439_Escherichia 300.0
MG748547_Escherichia MH243439_Escherichia 17.594408599961245
MG770379_Klebsiella MH243439_Escherichia 17.876637472686607
MG775043_Citrobacter MH243439_Escherichia 300.0
MG781190_Escherichia MH243439_Escherichia 300.0
MG867727_Escherichia MH243439_Escherichia 300.0
MG973030_Erwinia MH243439_Escherichia 14.952856196235466
MG999954_Enterobacter MH243439_Escherichia 300.0
MH051913_Enterobacteria MH243439_Escherichia 300.0
MH051915_Enterobacteria MH243439_Escherichia 300.0
MH051916_Enterobacteria MH243439_Escherichia 300.0
MH051917_Enterobacteria MH243439_Escherichia 300.0
MH059636_Erwinia MH243439_Escherichia 284.5173506909874
MH107246_Synechococcus MH243439_Escherichia 23.236254958175802
MH165274_Acinetobacter MH243439_Escherichia 189.72107488720638
MH179476_Aeromonas MH243439_Escherichia 183.9471537278304
MH179477_Aeromonas MH243439_Escherichia 183.24211119066453
MH333064_Klebsiella MH243439_Escherichia 300.0
MH359124_Escherichia MH243439_Escherichia 300.0
MH370371_Salmonella MH243439_Escherichia 14.556472934513938
MH375644_Vibrio MH243439_Escherichia 14.81242020334685
MH412654_Synechococcus MH243439_Escherichia 22.282170068755896
MH460829_Acinetobacter MH243439_Escherichia 188.78766501134194
MH512890_Cyanophage MH243439_Escherichia 22.66380854330852
MH553563_Enterobacteria MH243439_Escherichia 300.0
MH560358_Escherichia MH243439_Escherichia 200.4193784608146
MH629685_Synechococcus MH243439_Escherichia 24.292287364358256
MH709120_Salmonella MH243439_Escherichia 16.02104968569855
MH709121_Salmonella MH243439_Escherichia 17.8289543949634
MH713599_Acinetobacter MH243439_Escherichia 188.78766501134194
MH729874_Klebsiella MH243439_Escherichia 300.0
MH791405_UNVERIFIED: MH243439_Escherichia 16.1093016306956
MH809535_Yersinia MH243439_Escherichia 300.0
MH816848_Escherichia MH243439_Escherichia 1.1019582520838807
MH837626_Escherichia MH243439_Escherichia 300.0
MH920639_Synechococcus MH243439_Escherichia 26.16648693242937
MH929319_Serratia MH243439_Escherichia 17.50234593009672
MH992121_UNVERIFIED: MH243439_Escherichia 300.0
MH992510_Escherichia MH243439_Escherichia 300.0
MK047717_Escherichia MH243439_Escherichia 300.0
MK234886_Escherichia MH243439_Escherichia 300.0
MK278860_Acinetobacter MH243439_Escherichia 189.95719630461247
MK295203_Escherichia MH243439_Escherichia 300.0
MK327939_Escherichia MH243439_Escherichia 300.0
MK327942_Escherichia MH243439_Escherichia 300.0
MK327946_Escherichia MH243439_Escherichia 300.0
MK373779_Escherichia MH243439_Escherichia 300.0
MK373781_Escherichia MH243439_Escherichia 300.0
MK373783_Escherichia MH243439_Escherichia 15.387850718183518
MK373785_Escherichia MH243439_Escherichia 300.0
MK373787_Escherichia MH243439_Escherichia 300.0
MK509462_Shigella MH243439_Escherichia 15.719446800896751
MK795384_Vibrio MH243439_Escherichia 21.1249308493508
MK886800_Escherichia MH243439_Escherichia 300.0
MK962750_Shigella MH243439_Escherichia 300.0
MK962757_Shigella MH243439_Escherichia 300.0
MK972690_Salmonella MH243439_Escherichia 15.890428588166042
MK972699_Salmonella MH243439_Escherichia 16.1093016306956
MN044033_Klebsiella MH243439_Escherichia 300.0
MN045230_Klebsiella MH243439_Escherichia 16.243486125423203
MN095771_Serratia MH243439_Escherichia 244.2626551143783
MN095772_Stenotrophomonas MH243439_Escherichia 32.37387524158294
MN098328_Stenotrophomonas MH243439_Escherichia 32.265232294751314
MN478483_Klebsiella MH243439_Escherichia 15.635277656187633
MN580668_Salmonella MH243439_Escherichia 300.0
MN648195_Acinetobacter MH243439_Escherichia 192.04559352673016
MN709128_Acinetobacter MH243439_Escherichia 189.25188143080632
MN716856_Yersinia MH243439_Escherichia 300.0
MN718199_Vibrio MH243439_Escherichia 15.304699283071088
MN723850_Acinetobacter MH243439_Escherichia 191.64988001242222
MN732883_Acinetobacter MH243439_Escherichia 189.72107488720638
MN782535_Acinetobacter MH243439_Escherichia 189.9575722805608
MN850573_Escherichia MH243439_Escherichia 1.1869140862424237
MN850632_Escherichia MH243439_Escherichia 1.1527013619481838
MN864145_Escherichia MH243439_Escherichia 300.0
MN864865_Acinetobacter MH243439_Escherichia 192.04559352673016
MN871491_UNVERIFIED_ORG: MH243439_Escherichia 15.847347101177071
MN871495_UNVERIFIED_ORG: MH243439_Escherichia 15.761858474232248
MN871498_UNVERIFIED_ORG: MH243439_Escherichia 15.593515852327226
MN882610_Enterobacter MH243439_Escherichia 300.0
MN895434_Escherichia MH243439_Escherichia 300.0
MN895437_Escherichia MH243439_Escherichia 300.0
MN895438_Escherichia MH243439_Escherichia 300.0
MN994497_Phage MH243439_Escherichia 300.0
MT074469_Salmonella MH243439_Escherichia 13.478805277045886
MT074470_Salmonella MH243439_Escherichia 15.122071266739152
MT074471_Salmonella MH243439_Escherichia 16.02104968569855
MT074472_Salmonella MH243439_Escherichia 15.933737938290541
MT074474_Salmonella MH243439_Escherichia 14.26815505624334
MT074475_Salmonella MH243439_Escherichia 15.890428588166042
MT074477_Salmonella MH243439_Escherichia 17.8289543949634
MT074478_Salmonella MH243439_Escherichia 15.635277656187633
MT074479_Salmonella MH243439_Escherichia 16.02104968569855
MT074480_Salmonella MH243439_Escherichia 15.933737938290541
MT078988_Salmonella MH243439_Escherichia 15.551966392725959
MT176424_Citrobacter MH243439_Escherichia 300.0
MT176425_Citrobacter MH243439_Escherichia 300.0
MT176426_Serratia MH243439_Escherichia 300.0
MT179807_Escherichia MH243439_Escherichia 300.0
MT234342_Agrobacterium MH243439_Escherichia 35.67230589718473
MT682712_Escherichia MH243439_Escherichia 300.0
MT682713_Escherichia MH243439_Escherichia 300.0
MT682714_Escherichia MH243439_Escherichia 300.0
MT932211_Escherichia MH243439_Escherichia 1.1869140862424237
OL770258_Acinetobacter MH243439_Escherichia 194.8565715021051
OL770259_Acinetobacter MH243439_Escherichia 192.28385106376317
OL770260_Acinetobacter MH243439_Escherichia 188.1004402368675
OL770261_Acinetobacter MH243439_Escherichia 189.72107488720638
OL770262_Acinetobacter MH243439_Escherichia 188.78766501134194
vB_AbaM_Konradin_Hun_vB_AbaM_Konradin_Hun MH243439_Escherichia 190.19535553169615
vB_AbaM_Nayy4_Hun_vB_AbaM_Nayy4_Hun MH243439_Escherichia 191.33843818310118
vB_AbaM_PhT2_Hun_vB_AbaM_PhT2_Hun MH243439_Escherichia 190.41283246296615
vB_AbaM_Porter_vB_AbaM_Porter MH243439_Escherichia 187.87374061234752
AB366653_Ralstonia MH248138_Erwinia 4.902427867363508
KF147891_Pseudomonas MH248138_Erwinia 111.14402070623957
KY448244_Erwinia MH248138_Erwinia 300.0
KY984068_Erwinia MH248138_Erwinia 300.0
MH389777_Dickeya MH248138_Erwinia 257.8927966718894
MH460461_Dickeya MH248138_Erwinia 262.95562312937136
MH460463_Dickeya MH248138_Erwinia 300.0
MK552140_Burkholderia MH248138_Erwinia 2.963419641930866
MK552141_Burkholderia MH248138_Erwinia 2.0101244099691886
MN094788_Achromobacter MH248138_Erwinia 8.079388162580672
AF022214_Mycobacterium MH248947_Streptomyces 2.9168269146912866
AP018486_Mycobacterium MH248947_Streptomyces 1.0257430906199385
JF704097_Mycobacterium MH248947_Streptomyces 2.351553422179279
JF704111_Mycobacterium MH248947_Streptomyces 1.0257430906199385
JF937094_Mycobacterium MH248947_Streptomyces 2.405480267003858
JF957058_Mycobacterium MH248947_Streptomyces 2.6937192597155573
JF957060_Mycobacterium MH248947_Streptomyces 2.724421649351269
JN083852_Mycobacterium MH248947_Streptomyces 2.724421649351269
JN116826_Rhodococcus MH248947_Streptomyces 1.3951400097594568
JN116827_Rhodococcus MH248947_Streptomyces 3.472719511138912
JQ684677_Mycobacterium MH248947_Streptomyces 1.0830188510390384
JX182369_Streptomyces MH248947_Streptomyces 119.22063656999168
JX182370_Streptomyces MH248947_Streptomyces 135.4786824611228
JX262376_Streptomyces MH248947_Streptomyces 134.6068982233433
JX889246_Streptomyces MH248947_Streptomyces 176.49033335486266
KC172839_Mycobacterium MH248947_Streptomyces 1.1418830929097847
KC661275_Mycobacterium MH248947_Streptomyces 2.883735013237752
KC700556_Streptomyces MH248947_Streptomyces 142.75692577855114
KC700557_Streptomyces MH248947_Streptomyces 142.21595257595072
KC700558_Streptomyces MH248947_Streptomyces 149.52836546146966
KF017001_Mycobacterium MH248947_Streptomyces 1.0257430906199385
KT124227_Streptomyces MH248947_Streptomyces 158.80812979019166
KT124228_Streptomyces MH248947_Streptomyces 150.09644760264732
KT124229_Streptomyces MH248947_Streptomyces 154.7180847905894
KT152029_Streptomyces MH248947_Streptomyces 155.34485418403628
KT184390_Streptomyces MH248947_Streptomyces 155.34485418403628
KT184391_Streptomyces MH248947_Streptomyces 136.60949707720167
KT186228_Streptomyces MH248947_Streptomyces 185.90899114920327
KT246486_Mycobacterium MH248947_Streptomyces 2.851066605532642
KX344445_Streptomyces MH248947_Streptomyces 150.68089728037603
KX507343_Streptomyces MH248947_Streptomyces 146.69447011349962
KX815338_Streptomyces MH248947_Streptomyces 181.50736648093434
KY006473_Mycobacterium MH248947_Streptomyces 1.1418830929097847
MF141539_Mycobacterium MH248947_Streptomyces 2.5455226550315224
MF324898_Rhodococcus MH248947_Streptomyces 3.556869073710999
MF472895_Mycobacterium MH248947_Streptomyces 2.6937192597155573
MF766044_Streptomyces MH248947_Streptomyces 125.66782764506014
MF766045_Streptomyces MH248947_Streptomyces 135.9290157659856
MF766046_Streptomyces MH248947_Streptomyces 134.6068982233433
MF766048_Streptomyces MH248947_Streptomyces 116.50820409631766
MG099938_Mycobacterium MH248947_Streptomyces 1.0830188510390384
MG298964_Streptomyces MH248947_Streptomyces 186.67579054447927
MG593801_Streptomyces MH248947_Streptomyces 13.071270842034291
MG593802_Streptomyces MH248947_Streptomyces 126.10133134593413
MG793454_Mycobacterium MH248947_Streptomyces 3.05365646274603
MH001460_Streptomyces MH248947_Streptomyces 133.77078947270448
MH020239_Mycobacterium MH248947_Streptomyces 2.786958254800293
MH047633_Mycobacterium MH248947_Streptomyces 2.6037708245404385
MH171097_Streptomyces MH248947_Streptomyces 142.75692577855114
MH271315_Rhodococcus MH248947_Streptomyces 1.498462728896408
MH271320_Microbacterium MH248947_Streptomyces 9.407271847380148
MH651190_Streptomyces MH248947_Streptomyces 124.8290652957735
MH669004_Streptomyces MH248947_Streptomyces 128.48943929369736
MH727550_Corynebacterium MH248947_Streptomyces 1.7610142007442438
MH834610_Arthrobacter MH248947_Streptomyces 1.296600834542609
MH834629_Arthrobacter MH248947_Streptomyces 1.3951400097594568
MK061413_Arthrobacter MH248947_Streptomyces 1.3289428155073875
MK392366_Streptomyces MH248947_Streptomyces 116.87245849621
MK494091_Mycobacterium MH248947_Streptomyces 2.755498267840089
MK524496_Mycobacterium MH248947_Streptomyces 2.6937192597155573
MK524524_Streptomyces MH248947_Streptomyces 122.51047826424063
MN062705_Streptomyces MH248947_Streptomyces 135.4786824611228
MN096379_Streptomyces MH248947_Streptomyces 135.53667221286773
MN204498_Streptomyces MH248947_Streptomyces 181.50736648093434
MN234208_Streptomyces MH248947_Streptomyces 127.25430963521326
MT310863_Streptomyces MH248947_Streptomyces 120.81481161958686
MT310879_Mycobacterium MH248947_Streptomyces 2.851066605532642
MT553337_Mycobacterium MH248947_Streptomyces 2.786958254800293
MT701594_Streptomyces MH248947_Streptomyces 114.44894570632843
MT701597_Streptomyces MH248947_Streptomyces 114.83011854614561
MT701598_Streptomyces MH248947_Streptomyces 164.5343988766886
MT708548_Streptomyces MH248947_Streptomyces 136.64837467355676
MT711978_Streptomyces MH248947_Streptomyces 190.3818298947949
MT711979_Streptomyces MH248947_Streptomyces 170.01034591153257
MW291027_Rhodococcus MH248947_Streptomyces 3.6438746606522603
MW435856_Streptomyces MH248947_Streptomyces 135.53667221286773
AB472900_Pseudomonas MH252123_Klebsiella 6.949751446457078
AF320576_Bacteriophage MH252123_Klebsiella 2.291119948637526
DQ832317_Escherichia MH252123_Klebsiella 40.430915083033454
EU710883_Erwinia MH252123_Klebsiella 4.08663289897304
EU877232_Enterobacteria MH252123_Klebsiella 2.1418751662962485
FR775895_Enterobacteria MH252123_Klebsiella 300.0
GQ981382_Shigella MH252123_Klebsiella 1.3796408643154763
GU070616_Salmonella MH252123_Klebsiella 40.24508057313382
GU988610_Pseudomonas MH252123_Klebsiella 9.431981704468669
HE983845_Pseudomonas MH252123_Klebsiella 9.393204361116116
HQ728263_Erwinia MH252123_Klebsiella 4.201197701743663
HQ832595_Pseudomonas MH252123_Klebsiella 9.393204361116116
JN225449_Enterobacteriaphage MH252123_Klebsiella 2.2607699871069773
JN882284_Cronobacter MH252123_Klebsiella 37.18648049614109
JN882285_Cronobacter MH252123_Klebsiella 2.201411579935744
JN986846_Enterobacteria MH252123_Klebsiella 1.5565382476922736
JQ015307_Pectobacterium MH252123_Klebsiella 22.93888609507123
JQ031132_Enterobacteria MH252123_Klebsiella 36.75458227210136
JQ691611_Cronobacter MH252123_Klebsiella 29.9436633957822
JQ691612_Cronobacter MH252123_Klebsiella 27.337058845539293
JX181824_Salmonella MH252123_Klebsiella 41.670271474107395
JX536493_Enterobacteria MH252123_Klebsiella 1.6228123271148611
JX560968_Escherichia MH252123_Klebsiella 1.9986056805192725
JX561091_Escherichia MH252123_Klebsiella 300.0
KC295538_Escherichia MH252123_Klebsiella 7.6111934473847604
KC690136_Escherichia MH252123_Klebsiella 38.47155897257572
KC862297_Pseudomonas MH252123_Klebsiella 9.354672727803933
KC862298_Pseudomonas MH252123_Klebsiella 9.354672727803933
KC862299_Pseudomonas MH252123_Klebsiella 6.949751446457078
KC862300_Pseudomonas MH252123_Klebsiella 9.393204361116116
KC954774_Cronobacter MH252123_Klebsiella 27.523987033508813
KF055347_Escherichia MH252123_Klebsiella 2.1418751662962485
KF550303_Enterobacteria MH252123_Klebsiella 40.38912930873438
KF582788_Escherichia MH252123_Klebsiella 1.5401360469610488
KF835987_Pectobacterium MH252123_Klebsiella 1.3482874596716812
KJ190158_Escherichia MH252123_Klebsiella 38.39770645006723
KJ409772_Pseudomonas MH252123_Klebsiella 8.075108944517845
KM092515_Escherichia MH252123_Klebsiella 3.761204705296519
KM190144_Escherichia MH252123_Klebsiella 30.210409201078928
KM236239_Citrobacter MH252123_Klebsiella 2.230674541969959
KM236240_Citrobacter MH252123_Klebsiella 1.2101230174552082
KM434186_Pseudomonas MH252123_Klebsiella 7.0960755892191365
KM501444_Shigella MH252123_Klebsiella 1.8635704376541362
KM507819_Escherichia MH252123_Klebsiella 8.689376504564704
KM657822_Escherichia MH252123_Klebsiella 2.230674541969959
KM672662_Acinetobacter MH252123_Klebsiella 3.9518639529414905
KP010413_Salmonella MH252123_Klebsiella 2.200829551378421
KP143762_Salmonella MH252123_Klebsiella 2.3217285879339915
KP869100_Escherichia MH252123_Klebsiella 2.1418751662962485
KP869101_Escherichia MH252123_Klebsiella 1.6228123271148611
KR014248_Escherichia MH252123_Klebsiella 2.200829551378421
KR052143_Pseudomonas MH252123_Klebsiella 9.2783346711492
KR422352_Escherichia MH252123_Klebsiella 1.6228123271148611
KR698074_Escherichia MH252123_Klebsiella 40.04951318605339
KT001915_Citrobacter MH252123_Klebsiella 2.1480906244900346
KT001917_Escherichia MH252123_Klebsiella 40.822500436084965
KT184309_Enterobacteria MH252123_Klebsiella 1.573006479320938
KT353109_Cronobacter MH252123_Klebsiella 25.993685247103226
KT363872_Citrobacter MH252123_Klebsiella 3.333221225835789
KT454805_Escherichia MH252123_Klebsiella 3.4280095096576453
KT454806_Escherichia MH252123_Klebsiella 3.5579886671364704
KT934943_Klebsiella MH252123_Klebsiella 39.56296236125554
KU130126_Pseudomonas MH252123_Klebsiella 5.7224535563166405
KU130129_Pseudomonas MH252123_Klebsiella 5.325226944043875
KU761955_Pseudomonas MH252123_Klebsiella 9.2783346711492
KU862660_Pseudomonas MH252123_Klebsiella 1.418207338109676
KU873925_Pseudomonas MH252123_Klebsiella 1.0713063333100337
KU935715_Acinetobacter MH252123_Klebsiella 4.046185562899874
KX130862_Shigella MH252123_Klebsiella 1.5895412356793877
KX130865_Shigella MH252123_Klebsiella 1.5895412356793877
KX377933_Escherichia MH252123_Klebsiella 2.1418751662962485
KX405003_Salmonella MH252123_Klebsiella 2.112758118872648
KX452695_UNVERIFIED: MH252123_Klebsiella 38.32423532349448
KX452698_UNVERIFIED: MH252123_Klebsiella 1.7759612327720866
KX552041_Escherichia MH252123_Klebsiella 300.0
KX664695_Escherichia MH252123_Klebsiella 300.0
KX828711_Shigella MH252123_Klebsiella 1.7933349346852996
KY000083_Pseudomonas MH252123_Klebsiella 9.510285776015827
KY073228_Pseudomonas MH252123_Klebsiella 9.431981704468669
KY290975_Escherichia MH252123_Klebsiella 1.6395496782833625
KY608965_UNVERIFIED: MH252123_Klebsiella 1.5895412356793877
KY626162_Salmonella MH252123_Klebsiella 2.38373906362197
KY652726_Klebsiella MH252123_Klebsiella 33.961953052114325
KY683736_Escherichia MH252123_Klebsiella 39.604558527986185
KY703222_Escherichia MH252123_Klebsiella 1.4590985933664342
KY994101_Pseudomonas MH252123_Klebsiella 6.985951981381588
LN610572_Pseudomonas MH252123_Klebsiella 9.2783346711492
LN610573_Pseudomonas MH252123_Klebsiella 7.059110625869005
LN881727_Escherichia MH252123_Klebsiella 38.922907337653285
LN887844_Pseudomonas MH252123_Klebsiella 9.393204361116116
LR215722_Yersinia MH252123_Klebsiella 1.6901751737558488
LR215723_Yersinia MH252123_Klebsiella 1.6395496782833625
LR215724_Yersinia MH252123_Klebsiella 1.6732305759374313
MF001359_Escherichia MH252123_Klebsiella 1.6901751737558488
MF036692_Serratia MH252123_Klebsiella 1.443082504190583
MF158040_Shigella MH252123_Klebsiella 2.0552258433348793
MF327003_Shigella MH252123_Klebsiella 2.0552258433348793
MF327004_Shigella MH252123_Klebsiella 3.3645683488459373
MF327007_Shigella MH252123_Klebsiella 1.7071899152418695
MF370964_Pseudoalteromonas MH252123_Klebsiella 4.5904467176651025
MF805809_Escherichia MH252123_Klebsiella 300.0
MF979564_Pectobacterium MH252123_Klebsiella 2.8074751061683365
MG250484_Citrobacter MH252123_Klebsiella 1.0619572282849195
MG250486_Raoultella MH252123_Klebsiella 29.292921953656883
MG589383_Shigella MH252123_Klebsiella 1.6563555870281341
MG646669_Salmonella MH252123_Klebsiella 2.200829551378421
MG646672_Salmonella MH252123_Klebsiella 1.077717980856657
MG781190_Escherichia MH252123_Klebsiella 1.6395496782833625
MG999954_Enterobacter MH252123_Klebsiella 1.2862982394270581
MH051333_Escherichia MH252123_Klebsiella 300.0
MH051915_Enterobacteria MH252123_Klebsiella 1.7933349346852996
MH359124_Escherichia MH252123_Klebsiella 1.6395496782833625
MH746814_Acinetobacter MH252123_Klebsiella 3.86595682358508
MH800198_Acinetobacter MH252123_Klebsiella 3.8096118472564715
MH800199_Acinetobacter MH252123_Klebsiella 3.67186169657794
MH809535_Yersinia MH252123_Klebsiella 1.6228123271148611
MH816848_Escherichia MH252123_Klebsiella 300.0
MH837626_Escherichia MH252123_Klebsiella 1.6061430165446904
MK024806_Proteus MH252123_Klebsiella 34.37962484379243
MK047717_Escherichia MH252123_Klebsiella 1.7071899152418695
MK373788_Escherichia MH252123_Klebsiella 300.0
MK719710_Rheinheimera MH252123_Klebsiella 3.210236993149392
MK719714_Rheinheimera MH252123_Klebsiella 3.3961631809274238
MK719729_Rheinheimera MH252123_Klebsiella 2.083876213936888
MK804893_Aeromonas MH252123_Klebsiella 13.540979395292148
MK813938_Aeromonas MH252123_Klebsiella 18.469145744829707
MK813939_Aeromonas MH252123_Klebsiella 13.25083229295031
MK813941_Aeromonas MH252123_Klebsiella 19.572922592988764
MK838112_Aeromonas MH252123_Klebsiella 1.728273074406241
MK838115_Aeromonas MH252123_Klebsiella 1.9153263405919976
MK886800_Escherichia MH252123_Klebsiella 1.7071899152418695
MK962757_Shigella MH252123_Klebsiella 1.573006479320938
MN184887_Erwinia MH252123_Klebsiella 39.56296236125554
MN732867_Erwinia MH252123_Klebsiella 34.74804105028301
MN850565_Escherichia MH252123_Klebsiella 300.0
MN850571_Escherichia MH252123_Klebsiella 300.0
MN850573_Escherichia MH252123_Klebsiella 300.0
MN850598_Escherichia MH252123_Klebsiella 300.0
MN850618_Escherichia MH252123_Klebsiella 300.0
MN850632_Escherichia MH252123_Klebsiella 300.0
MN850648_Escherichia MH252123_Klebsiella 300.0
MN877442_Alteromonas MH252123_Klebsiella 2.753140602584054
MT028297_Proteus MH252123_Klebsiella 1.9986056805192725
MT178275_Klebsiella MH252123_Klebsiella 34.199062050710054
MT179807_Escherichia MH252123_Klebsiella 1.573006479320938
MT496970_Escherichia MH252123_Klebsiella 300.0
MT932211_Escherichia MH252123_Klebsiella 300.0
MW175890_MAG: MH252123_Klebsiella 300.0
vB_AbaM_KissB_vB_AbaM_KissB MH252123_Klebsiella 3.9230398510624216
vB_AbaM_phiAbaA1_Rocket_vB_AbaM_phiAbaA1_Rocket MH252123_Klebsiella 3.9230398510624216
AB008550_Pseudomonas MH252365_Ralstonia 14.807956408994084
AB276040_Ralstonia MH252365_Ralstonia 13.91519450944622
AB981169_Ralstonia MH252365_Ralstonia 13.739676813719825
AF063097_Bacteriophage MH252365_Ralstonia 14.919643405273685
AY133112_Vibrio MH252365_Ralstonia 12.955764043571715
AY135486_Salmonella MH252365_Ralstonia 12.319928308111916
AY135739_Escherichia MH252365_Ralstonia 15.034311159548007
AY251033_Yersinia MH252365_Ralstonia 15.152123711936191
AY319521_Synthetic MH252365_Ralstonia 6.898556638637642
CP000623_Burkholderia MH252365_Ralstonia 11.848030987840716
CP000624_Burkholderia MH252365_Ralstonia 11.848030987840716
CP006891_Zymomonas MH252365_Ralstonia 6.833345565526283
CP014526_Haematospirillum MH252365_Ralstonia 11.348581773537965
CP019275_Escherichia MH252365_Ralstonia 13.252406760345433
CP023680_Zymomonas MH252365_Ralstonia 6.833345565526283
CP023686_Zymomonas MH252365_Ralstonia 6.41263838004221
CP025874_Escherichia MH252365_Ralstonia 13.739676813719825
CP025900_Escherichia MH252365_Ralstonia 13.739676813719825
CP025901_Escherichia MH252365_Ralstonia 15.658629764854915
CP025923_Escherichia MH252365_Ralstonia 13.826540206831481
CP038625_Arsenophonus MH252365_Ralstonia 14.192681964172618
CP052639_Klebsiella MH252365_Ralstonia 11.848030987840716
DQ087285_Burkholderia MH252365_Ralstonia 11.50800846218998
DQ426904_Mannheimia MH252365_Ralstonia 19.52412426601914
EF057797_Vibrio MH252365_Ralstonia 11.50800846218998
EU399241_Halomonas MH252365_Ralstonia 14.289305203397962
FN297812_Vibrio MH252365_Ralstonia 15.724908718944583
GU903191_Escherichia MH252365_Ralstonia 75.86689475661008
GU911303_Burkholderia MH252365_Ralstonia 11.427474143633113
GU911304_Burkholderia MH252365_Ralstonia 11.937918750563036
HM461982_Burkholderia MH252365_Ralstonia 12.74382993891324
HM770079_Salmonella MH252365_Ralstonia 9.294935081489129
HQ110084_Erwinia MH252365_Ralstonia 15.397911097465062
JAEILC010000038_Pseudomonas MH252365_Ralstonia 13.91519450944622
JQ809663_Stenotrophomonas MH252365_Ralstonia 9.219504567924687
JX556417_Vibrio MH252365_Ralstonia 15.640371332402154
KC139521_Salmonella MH252365_Ralstonia 15.526290952217213
KC462197_Burkholderia MH252365_Ralstonia 14.289305203397962
KC618326_Escherichia MH252365_Ralstonia 12.633420497807212
KF322032_Enterobacteria MH252365_Ralstonia 15.034311159548007
KM360178_Escherichia MH252365_Ralstonia 75.53502357771674
KP063541_Enterobacteria MH252365_Ralstonia 14.388149904453265
KP137436_Mannheimia MH252365_Ralstonia 16.562562013394608
KP296792_Bacteriophage MH252365_Ralstonia 3.535987312558282
KP966108_Burkholderia MH252365_Ralstonia 9.37205710539564
KR073660_Escherichia MH252365_Ralstonia 14.919643405273685
KR073661_Escherichia MH252365_Ralstonia 15.034311159548007
KT630644_Salmonella MH252365_Ralstonia 15.152123711936191
KT630645_Salmonella MH252365_Ralstonia 14.592930140294186
KT630647_Salmonella MH252365_Ralstonia 14.69909870446995
KX833211_Salmonella MH252365_Ralstonia 15.397911097465062
KY271397_Klebsiella MH252365_Ralstonia 14.388149904453265
KY271398_Klebsiella MH252365_Ralstonia 12.124211388436162
KY705409_Escherichia MH252365_Ralstonia 72.16449487402771
LC528882_Burkholderia MH252365_Ralstonia 12.319928308111916
LR595869_Escherichia MH252365_Ralstonia 12.319928308111916
LR595870_Escherichia MH252365_Ralstonia 15.034311159548007
LR595873_Escherichia MH252365_Ralstonia 12.220832538010992
LR595883_Escherichia MH252365_Ralstonia 15.152123711936191
LR595885_Escherichia MH252365_Ralstonia 15.152123711936191
LR595887_Escherichia MH252365_Ralstonia 12.220832538010992
LR595891_Escherichia MH252365_Ralstonia 13.826540206831481
MF276773_Erwinia MH252365_Ralstonia 14.919643405273685
MF417929_Uncultured MH252365_Ralstonia 14.592930140294186
MF663786_Bordetella MH252365_Ralstonia 4.002632561613572
MG589387_Enterobacter MH252365_Ralstonia 14.919643405273685
MG711461_Faecalibacterium MH252365_Ralstonia 3.852549871446527
MG711462_Faecalibacterium MH252365_Ralstonia 5.459605670096975
MG711466_Faecalibacterium MH252365_Ralstonia 1.1410851525819696
MG711467_Faecalibacterium MH252365_Ralstonia 3.1242063092467838
MG747435_Ralstonia MH252365_Ralstonia 13.654533402685995
MH638294_Ralstonia MH252365_Ralstonia 1.2211869500937027
MK034952_Pseudomonas MH252365_Ralstonia 14.388149904453265
MK416011_Klebsiella MH252365_Ralstonia 14.289305203397962
MK416015_Klebsiella MH252365_Ralstonia 15.152123711936191
MK416018_Klebsiella MH252365_Ralstonia 15.273259116970188
MK422449_Klebsiella MH252365_Ralstonia 15.152123711936191
MK422453_Klebsiella MH252365_Ralstonia 14.69909870446995
MK433578_Klebsiella MH252365_Ralstonia 14.592930140294186
MK511066_Pseudomonas MH252365_Ralstonia 14.807956408994084
MK907237_Escherichia MH252365_Ralstonia 14.69909870446995
MK972711_Salmonella MH252365_Ralstonia 12.220832538010992
MN016939_Bacteriophage MH252365_Ralstonia 15.152123711936191
MT161381_Xanthomonas MH252365_Ralstonia 75.35496085432123
MT161382_Xanthomonas MH252365_Ralstonia 83.16182881496427
MT161383_Xanthomonas MH252365_Ralstonia 79.20317349736138
MT161384_Xanthomonas MH252365_Ralstonia 79.49143167374292
MT374855_Yersinia MH252365_Ralstonia 14.807956408994084
MT374857_Yersinia MH252365_Ralstonia 12.421628986012959
MT374858_Yersinia MH252365_Ralstonia 14.919643405273685
MT613935_Pseudomonas MH252365_Ralstonia 86.25598259170141
MT701586_Burkholderia MH252365_Ralstonia 109.67022639745137
MT701591_Burkholderia MH252365_Ralstonia 11.590254476982427
MT708550_Achromobacter MH252365_Ralstonia 95.40099056642907
MT740729_Ralstonia MH252365_Ralstonia 1.6409220802956934
MT740731_Ralstonia MH252365_Ralstonia 1.5756560105068136
MT740736_Ralstonia MH252365_Ralstonia 3.729218563318433
MT740738_Ralstonia MH252365_Ralstonia 1.5756560105068136
MT740739_Ralstonia MH252365_Ralstonia 3.391245614448243
MW072790_Burkholderia MH252365_Ralstonia 11.590254476982427
QUVN01000024_Salmonella MH252365_Ralstonia 14.489320774849897
U32222_Escherichia MH252365_Ralstonia 12.633420497807212
AB597179_Ralstonia MH268168_Pseudomonas 50.60155236325399
AB775549_Pseudomonas MH268168_Pseudomonas 100.32488474938769
AF338467_Synechococcus MH268168_Pseudomonas 12.08299287174356
AF493143_Pseudomonas MH268168_Pseudomonas 93.71699207614422
AJ251805_Bacteriophage MH268168_Pseudomonas 60.5087952868834
AJ318471_Bacteriophage MH268168_Pseudomonas 57.62306904452174
AM084414_Enterobacteria MH268168_Pseudomonas 50.1183258745919
AM084415_Enterobacteria MH268168_Pseudomonas 2.4775021102034884
AM183667_Bacteriophage MH268168_Pseudomonas 58.29972741298674
AM265638_Bacteriophage MH268168_Pseudomonas 2.8645238311430408
AM265639_Pseudomonas MH268168_Pseudomonas 2.7813390985429454
AP013538_Uncultured MH268168_Pseudomonas 12.290418560529044
AP013539_Uncultured MH268168_Pseudomonas 10.158924592879078
AP013540_Uncultured MH268168_Pseudomonas 20.657590050320028
AP013541_Uncultured MH268168_Pseudomonas 18.102479890728613
AP013542_Uncultured MH268168_Pseudomonas 20.657590050320028
AP013543_Uncultured MH268168_Pseudomonas 20.984553691645427
AP013544_Uncultured MH268168_Pseudomonas 16.284562894483468
AP013545_Uncultured MH268168_Pseudomonas 17.538767837377602
AP013546_Uncultured MH268168_Pseudomonas 10.528764941399881
AP013547_Uncultured MH268168_Pseudomonas 10.943106335069814
AP013548_Uncultured MH268168_Pseudomonas 8.176565800799382
AP013549_Uncultured MH268168_Pseudomonas 17.86723821874612
AY288927_Salmonella MH268168_Pseudomonas 3.0877630976945074
AY370674_Escherichia MH268168_Pseudomonas 2.995667841029384
AY939843_Prochlorococcus MH268168_Pseudomonas 12.290418560529044
DQ029335_Vibriophage MH268168_Pseudomonas 48.193862935952424
EF160123_Erwinia MH268168_Pseudomonas 2.8645238311430408
EF372997_Synechococcus MH268168_Pseudomonas 11.405254801602641
EU547803_Salmonella MH268168_Pseudomonas 60.8396556849474
EU652770_Morganella MH268168_Pseudomonas 52.70548707799179
EU734170_Yersinia MH268168_Pseudomonas 58.29972741298674
EU734171_Enterobacteria MH268168_Pseudomonas 60.8396556849474
EU734172_Enterobacteria MH268168_Pseudomonas 56.115517469639855
EU734173_Klebsiella MH268168_Pseudomonas 64.08123835092708
EU734174_Enterobacteria MH268168_Pseudomonas 59.285335346782546
FJ194439_Kluyvera MH268168_Pseudomonas 61.1819455463103
FJ409640_Vibriophage MH268168_Pseudomonas 52.971612034577745
FN594518_Pseudomonas MH268168_Pseudomonas 7.470330069395381
FR667955_Salmonella MH268168_Pseudomonas 60.8396556849474
FR751545_Pantoea MH268168_Pseudomonas 2.701255365857488
FR823298_Pseudomonas MH268168_Pseudomonas 114.88748743785318
GQ413937_Klebsiella MH268168_Pseudomonas 63.091894380818175
GQ468526_Enterobacteria MH268168_Pseudomonas 61.1819455463103
GU071100_Cyanophage MH268168_Pseudomonas 12.016245317262058
GU071102_Cyanophage MH268168_Pseudomonas 11.405254801602641
GU071104_Cyanophage MH268168_Pseudomonas 11.405254801602641
GU071107_Cyanophage MH268168_Pseudomonas 12.362101338213094
GU583987_Pseudomonas MH268168_Pseudomonas 107.03516030101144
GU595417_Escherichia MH268168_Pseudomonas 2.907355646361067
GU943054_Uncultured MH268168_Pseudomonas 5.9869567016252905
GU943073_Uncultured MH268168_Pseudomonas 8.105075912895463
HG813241_Cronobacter MH268168_Pseudomonas 56.99132161715082
HG818823_Citrobacter MH268168_Pseudomonas 56.99132161715082
HG818824_Citrobacter MH268168_Pseudomonas 56.115517469639855
HM480846_Enterobacteria MH268168_Pseudomonas 60.5087952868834
HM559717_Synechococcus MH268168_Pseudomonas 12.435134023665949
HQ316584_Cyanophage MH268168_Pseudomonas 12.150909458014084
HQ317388_Synechococcus MH268168_Pseudomonas 14.085869123428175
HQ317389_Synechococcus MH268168_Pseudomonas 11.950627269073028
HQ332137_Prochlorococcus MH268168_Pseudomonas 12.290418560529044
HQ332140_Prochlorococcus MH268168_Pseudomonas 11.886101177454371
HQ333270_Yersinia MH268168_Pseudomonas 61.536527583046364
HQ337022_Prochlorococcus MH268168_Pseudomonas 12.150909458014084
HQ633062_Synechococcus MH268168_Pseudomonas 9.761868479216695
HQ641340_Vibrio MH268168_Pseudomonas 52.70548707799179
HQ728265_Erwinia MH268168_Pseudomonas 57.30197355563817
JN986844_Enterobacteria MH268168_Pseudomonas 2.8225289677012846
JQ837901_Pectobacterium MH268168_Pseudomonas 2.907355646361067
JQ965700_Yersinia MH268168_Pseudomonas 60.5087952868834
JQ965703_Yersinia MH268168_Pseudomonas 59.285335346782546
JX173487_Pseudomonas MH268168_Pseudomonas 113.55756143348502
JX421753_Enterobacteria MH268168_Pseudomonas 57.62306904452174
JX483873_Rhizobium MH268168_Pseudomonas 24.20579218139891
JX872508_Stenotrophomonas MH268168_Pseudomonas 57.9553696131657
KC310805_Synechococcus MH268168_Pseudomonas 14.152619675535046
KC310806_Synechococcus MH268168_Pseudomonas 12.362101338213094
KC311669_Acinetobacter MH268168_Pseudomonas 1.764382045366517
KC465900_Pelagibacter MH268168_Pseudomonas 21.5801770233812
KC465901_Pelagibacter MH268168_Pseudomonas 20.450570416512512
KC960671_Enterobacteria MH268168_Pseudomonas 57.62306904452174
KF322026_Vibrio MH268168_Pseudomonas 3.233749962001003
KF700371_Erwinia MH268168_Pseudomonas 61.1819455463103
KF800937_Vibrio MH268168_Pseudomonas 3.233749962001003
KJ183191_Podophage MH268168_Pseudomonas 15.96565556114853
KJ502657_Vibrio MH268168_Pseudomonas 3.0412225131587665
KJ507099_Pseudomonas MH268168_Pseudomonas 97.27513985866787
KJ748011_Escherichia MH268168_Pseudomonas 54.12025943279073
KJ749827_Escherichia MH268168_Pseudomonas 2.586464870762425
KM067278_Pseudomonas MH268168_Pseudomonas 2.7409240629762675
KM199771_Mesorhizobium MH268168_Pseudomonas 19.785056904239802
KM242061_Escherichia MH268168_Pseudomonas 59.57745859088713
KM253764_Yersinia MH268168_Pseudomonas 61.1819455463103
KM366096_Salmonella MH268168_Pseudomonas 60.18859295862063
KM366097_Salmonella MH268168_Pseudomonas 2.995667841029384
KM370384_Lelliottia MH268168_Pseudomonas 3.0412225131587665
KM576124_Klebsiella MH268168_Pseudomonas 2.8645238311430408
KM819695_Proteus MH268168_Pseudomonas 2.8645238311430408
KM819696_Proteus MH268168_Pseudomonas 2.8225289677012846
KP025626_Pseudomonas MH268168_Pseudomonas 110.49217247166841
KP090453_Escherichia MH268168_Pseudomonas 60.8396556849474
KP090454_Escherichia MH268168_Pseudomonas 59.00147151923791
KP313531_Citrobacter MH268168_Pseudomonas 60.8396556849474
KP343639_Ralstonia MH268168_Pseudomonas 52.4467976965131
KP791805_Enterobacter MH268168_Pseudomonas 53.32812869075909
KP791806_Enterobacter MH268168_Pseudomonas 57.40194829136618
KP890822_Proteus MH268168_Pseudomonas 2.8645238311430408
KR054031_Pseudomonas MH268168_Pseudomonas 2.7409240629762675
KR091952_Pseudomonas MH268168_Pseudomonas 93.2291848082693
KR149291_Klebsiella MH268168_Pseudomonas 63.091894380818175
KR153873_Delftia MH268168_Pseudomonas 56.115517469639855
KT008108_Yersinia MH268168_Pseudomonas 60.8396556849474
KT321314_Enterobacter MH268168_Pseudomonas 63.53274415523974
KT367885_Klebsiella MH268168_Pseudomonas 63.74082752754502
KT852574_Yersinia MH268168_Pseudomonas 64.08123835092708
KT990215_Escherichia MH268168_Pseudomonas 55.57296430076792
KT997847_Uncultured MH268168_Pseudomonas 18.519370431491193
KT997876_Uncultured MH268168_Pseudomonas 20.360729185869353
KU064779_Pseudomonas MH268168_Pseudomonas 90.96222406954729
KU183006_Klebsiella MH268168_Pseudomonas 62.78203726057916
KU310944_Pseudomonas MH268168_Pseudomonas 2.8225289677012846
KU687347_Citrobacter MH268168_Pseudomonas 61.536527583046364
KU687348_Citrobacter MH268168_Pseudomonas 60.18859295862063
KU687349_Citrobacter MH268168_Pseudomonas 56.115517469639855
KU687350_Citrobacter MH268168_Pseudomonas 50.39117923121614
KU927499_Escherichia MH268168_Pseudomonas 55.57296430076792
KU946962_Proteus MH268168_Pseudomonas 5.06290583437816
KX078568_Morganella MH268168_Pseudomonas 55.31269006014492
KX130726_Escherichia MH268168_Pseudomonas 57.62306904452174
KX279892_Escherichia MH268168_Pseudomonas 2.995667841029384
KX431888_Pseudomonas MH268168_Pseudomonas 105.58260922698663
KX452696_UNVERIFIED: MH268168_Pseudomonas 52.234944738125094
KX591654_Klebsiella MH268168_Pseudomonas 60.8396556849474
KX669227_Escherichia MH268168_Pseudomonas 53.528030613294376
KX712070_Klebsiella MH268168_Pseudomonas 62.78203726057916
KX712071_Klebsiella MH268168_Pseudomonas 63.41128006553494
KX778611_Serratia MH268168_Pseudomonas 59.878355760817215
KY084243_Pectobacterium MH268168_Pseudomonas 60.5087952868834
KY117485_Ralstonia MH268168_Pseudomonas 2.8225289677012846
KY124276_Pectobacterium MH268168_Pseudomonas 56.39868079898541
KY250034_Pectobacterium MH268168_Pseudomonas 2.7813390985429454
KY250035_Pectobacterium MH268168_Pseudomonas 56.39868079898541
KY290756_Vibrio MH268168_Pseudomonas 3.0877630976945074
KY295891_Escherichia MH268168_Pseudomonas 2.8225289677012846
KY295892_Escherichia MH268168_Pseudomonas 2.662306056202917
KY295894_Escherichia MH268168_Pseudomonas 53.24562695274632
KY389315_Klebsiella MH268168_Pseudomonas 64.08123835092708
KY389316_Klebsiella MH268168_Pseudomonas 64.43329315701065
KY450753_UNVERIFIED: MH268168_Pseudomonas 60.18859295862063
KY626176_Marinomonas MH268168_Pseudomonas 3.0412225131587665
KY652723_Klebsiella MH268168_Pseudomonas 63.091894380818175
KY652724_Klebsiella MH268168_Pseudomonas 62.78203726057916
KY652725_Klebsiella MH268168_Pseudomonas 62.48113498456314
KY798120_Pseudomonas MH268168_Pseudomonas 96.76111567934666
KY798121_Pseudomonas MH268168_Pseudomonas 96.76111567934666
KY962008_Escherichia MH268168_Pseudomonas 57.62306904452174
KY971611_Pseudomonas MH268168_Pseudomonas 91.8225477913003
LC216347_Pectobacterium MH268168_Pseudomonas 56.690429517549646
LC375533_Pectobacterium MH268168_Pseudomonas 2.586464870762425
LC413193_Klebsiella MH268168_Pseudomonas 57.30197355563817
LC413194_Klebsiella MH268168_Pseudomonas 60.5087952868834
LC413195_Klebsiella MH268168_Pseudomonas 59.285335346782546
LN866626_Klebsiella MH268168_Pseudomonas 63.091894380818175
LN889756_Pseudomonas MH268168_Pseudomonas 92.74319465453503
LN889995_Pseudomonas MH268168_Pseudomonas 101.39168088484219
LT594300_Escherichia MH268168_Pseudomonas 52.971612034577745
LT960606_Yersinia MH268168_Pseudomonas 62.18866587760084
LT961845_Yersinia MH268168_Pseudomonas 60.5087952868834
LT962379_Yersinia MH268168_Pseudomonas 58.456685457275526
LT962475_Yersinia MH268168_Pseudomonas 59.285335346782546
MF034659_Pasteurella MH268168_Pseudomonas 57.30197355563817
MF166859_Pasteurella MH268168_Pseudomonas 57.9553696131657
MF278336_Alteromonas MH268168_Pseudomonas 2.995667841029384
MF285615_Klebsiella MH268168_Pseudomonas 63.41128006553494
MF285616_Leclercia MH268168_Pseudomonas 60.5087952868834
MF285620_Serratia MH268168_Pseudomonas 57.62306904452174
MF481197_Marinomonas MH268168_Pseudomonas 2.8645238311430408
MF630921_Escherichia MH268168_Pseudomonas 52.4467976965131
MF893341_Ralstonia MH268168_Pseudomonas 49.596679377683856
MF979559_Ralstonia MH268168_Pseudomonas 21.455427301286374
MF979561_Pectobacterium MH268168_Pseudomonas 56.39868079898541
MG004687_Escherichia MH268168_Pseudomonas 2.7813390985429454
MG018929_Pseudomonas MH268168_Pseudomonas 3.135333059954995
MG250485_Pseudomonas MH268168_Pseudomonas 97.81017241970429
MG251390_Escherichia MH268168_Pseudomonas 2.8225289677012846
MG471392_Salmonella MH268168_Pseudomonas 61.1819455463103
MG488277_Escherichia MH268168_Pseudomonas 55.31269006014492
MG545917_Vibrio MH268168_Pseudomonas 2.7409240629762675
MG711516_Ralstonia MH268168_Pseudomonas 20.764295257510966
MG736918_Erwinia MH268168_Pseudomonas 2.995667841029384
MG775042_Citrobacter MH268168_Pseudomonas 5.1618826459866884
MG775258_Pseudomonas MH268168_Pseudomonas 92.74319465453503
MG832642_Escherichia MH268168_Pseudomonas 60.18859295862063
MG835568_Klebsiella MH268168_Pseudomonas 63.41128006553494
MG845865_Escherichia MH268168_Pseudomonas 54.12025943279073
MG966531_Escherichia MH268168_Pseudomonas 60.5087952868834
MH031343_Escherichia MH268168_Pseudomonas 61.536527583046364
MH059632_Dickeya MH268168_Pseudomonas 63.091894380818175
MH059637_Pectobacterium MH268168_Pseudomonas 62.78203726057916
MH059639_Dickeya MH268168_Pseudomonas 70.64035262931884
MH113812_Pseudomonas MH268168_Pseudomonas 2.995667841029384
MH113813_Pseudomonas MH268168_Pseudomonas 3.390366948285875
MH113814_Pseudomonas MH268168_Pseudomonas 3.0877630976945074
MH113815_Pseudomonas MH268168_Pseudomonas 3.0412225131587665
MH172261_Klebsiella MH268168_Pseudomonas 63.091894380818175
MH172262_Klebsiella MH268168_Pseudomonas 57.62306904452174
MH172263_Klebsiella MH268168_Pseudomonas 64.43329315701065
MH172264_Klebsiella MH268168_Pseudomonas 60.5087952868834
MH179472_Pseudomonas MH268168_Pseudomonas 112.93783199021306
MH370477_Escherichia MH268168_Pseudomonas 56.99132161715082
MH382198_Salmonella MH268168_Pseudomonas 59.57745859088713
MH400309_Escherichia MH268168_Pseudomonas 55.57296430076792
MH460459_Dickeya MH268168_Pseudomonas 69.93379210325254
MH464253_Shigella MH268168_Pseudomonas 56.115517469639855
MH491167_Cronobacter MH268168_Pseudomonas 50.1183258745919
MH540083_Synechococcus MH268168_Pseudomonas 12.150909458014084
MH587638_Klebsiella MH268168_Pseudomonas 59.878355760817215
MH717098_Escherichia MH268168_Pseudomonas 59.57745859088713
MH717099_Escherichia MH268168_Pseudomonas 59.285335346782546
MH717709_Escherichia MH268168_Pseudomonas 60.8396556849474
MH729818_Escherichia MH268168_Pseudomonas 2.951058314620605
MH779619_Enterobacteria MH268168_Pseudomonas 60.5087952868834
MH807813_Dickeya MH268168_Pseudomonas 63.091894380818175
MH807815_Dickeya MH268168_Pseudomonas 63.091894380818175
MH807817_Dickeya MH268168_Pseudomonas 62.18866587760084
MH809534_Yersinia MH268168_Pseudomonas 60.8396556849474
MK016662_Synechococcus MH268168_Pseudomonas 12.150909458014084
MK033136_UNVERIFIED: MH268168_Pseudomonas 51.95009941913182
MK134560_Klebsiella MH268168_Pseudomonas 60.18859295862063
MK203841_Klebsiella MH268168_Pseudomonas 63.091894380818175
MK301532_Escherichia MH268168_Pseudomonas 56.99132161715082
MK310182_Escherichia MH268168_Pseudomonas 59.878355760817215
MK542821_Escherichia MH268168_Pseudomonas 53.81937236330337
MK618658_Klebsiella MH268168_Pseudomonas 64.43329315701065
MK685668_Shigella MH268168_Pseudomonas 61.90437155201896
MT597419_Pseudomonas MH268168_Pseudomonas 87.24858617300013
V01146_Genome MH268168_Pseudomonas 59.00147151923791
AY129339_Mycobacterium MH271301_Microbacterium 16.717271587411123
DQ398051_Mycobacterium MH271301_Microbacterium 32.22998097422801
EU770222_Mycobacterium MH271301_Microbacterium 18.92766683864138
FJ174691_Mycobacterium MH271301_Microbacterium 14.944852471572712
JF704112_Mycobacterium MH271301_Microbacterium 19.39413544975768
JN412589_Mycobacterium MH271301_Microbacterium 18.67652786230504
KF416342_Mycobacterium MH271301_Microbacterium 19.18976913482163
KJ194582_Mycobacterium MH271301_Microbacterium 31.327777327795243
KX557285_Gordonia MH271301_Microbacterium 26.907796277391707
MG670586_Microbacterium MH271301_Microbacterium 1.248572700604349
MG757156_Mycobacterium MH271301_Microbacterium 18.035615724388073
MH271313_Gordonia MH271301_Microbacterium 26.729919017526203
MH834613_Mycobacterium MH271301_Microbacterium 18.55479125154527
MK279909_Mycobacterium MH271301_Microbacterium 18.992127847410817
MN234190_Gordonia MH271301_Microbacterium 31.423236904112724
MN234207_Gordonia MH271301_Microbacterium 31.61757165404796
MN234220_Gordonia MH271301_Microbacterium 31.716501961239057
MN234232_Gordonia MH271301_Microbacterium 31.51982598882314
MN585993_Mycobacterium MH271301_Microbacterium 18.55479125154527
MN586003_Gordonia MH271301_Microbacterium 31.61757165404796
KR053200_Gordonia MH271303_Microbacterium 2.1045911158504946
KU160669_Arthrobacter MH271303_Microbacterium 5.225713918518522
KU963250_Gordonia MH271303_Microbacterium 2.0437411486113763
KU998234_Gordonia MH271303_Microbacterium 2.0739834273402167
KX557286_Gordonia MH271303_Microbacterium 1.9551231426928872
MF919514_Gordonia MH271303_Microbacterium 2.135573030731736
MG812487_Gordonia MH271303_Microbacterium 2.0437411486113763
MH153799_Microbacterium MH271303_Microbacterium 2.8925343908043946
MH153803_Microbacterium MH271303_Microbacterium 11.432898846618343
MH153813_Microbacterium MH271303_Microbacterium 9.116000338657798
MH155873_Microbacterium MH271303_Microbacterium 91.95089213181876
MH183162_Microbacterium MH271303_Microbacterium 27.745498410761282
MH271304_Microbacterium MH271303_Microbacterium 91.41095325184217
MH271312_Microbacterium MH271303_Microbacterium 90.13077301587894
MH271321_Microbacterium MH271303_Microbacterium 85.30083144062829
MH450129_Gordonia MH271303_Microbacterium 2.1669383115968355
MH479910_Gordonia MH271303_Microbacterium 1.9551231426928872
MH479917_Gordonia MH271303_Microbacterium 1.9551231426928872
MH479924_Gordonia MH271303_Microbacterium 2.230857242698322
MH590600_Microbacterium MH271303_Microbacterium 91.67880466755985
MH651166_Gordonia MH271303_Microbacterium 2.1045911158504946
MH651168_Gordonia MH271303_Microbacterium 2.135573030731736
MH669000_Gordonia MH271303_Microbacterium 2.1669383115968355
MH669015_Gordonia MH271303_Microbacterium 1.9551231426928872
MH727556_Microbacterium MH271303_Microbacterium 9.380978956116756
MH976507_Gordonia MH271303_Microbacterium 2.198696437273851
MH976508_Gordonia MH271303_Microbacterium 2.230857242698322
MH976509_Gordonia MH271303_Microbacterium 2.1669383115968355
MH976510_Gordonia MH271303_Microbacterium 2.135573030731736
MH976511_Gordonia MH271303_Microbacterium 2.135573030731736
MH976512_Gordonia MH271303_Microbacterium 2.1669383115968355
MH976513_Gordonia MH271303_Microbacterium 2.263430936842287
MH976514_Gordonia MH271303_Microbacterium 2.296428122239389
MH976518_Gordonia MH271303_Microbacterium 2.263430936842287
MH976519_Gordonia MH271303_Microbacterium 2.0739834273402167
MK305889_Gordonia MH271303_Microbacterium 2.0138557712849483
MK433264_Gordonia MH271303_Microbacterium 2.296428122239389
MK524510_Microbacterium MH271303_Microbacterium 90.37932762834583
MK814761_Gordonia MH271303_Microbacterium 1.9551231426928872
MK864264_Gordonia MH271303_Microbacterium 1.9551231426928872
MK864265_Gordonia MH271303_Microbacterium 1.8695044500290674
MK864266_Gordonia MH271303_Microbacterium 1.9551231426928872
MK864267_Gordonia MH271303_Microbacterium 2.0437411486113763
MK937594_Gordonia MH271303_Microbacterium 2.1669383115968355
MK937603_Gordonia MH271303_Microbacterium 1.8977231153923828
MK937607_Gordonia MH271303_Microbacterium 2.0437411486113763
MK937611_Gordonia MH271303_Microbacterium 2.0739834273402167
MK967381_Gordonia MH271303_Microbacterium 1.8977231153923828
MK967396_Gordonia MH271303_Microbacterium 2.198696437273851
MK977702_Gordonia MH271303_Microbacterium 2.1045911158504946
MN010760_Gordonia MH271303_Microbacterium 1.8695044500290674
MN284907_Gordonia MH271303_Microbacterium 1.9551231426928872
MN329673_Gordonia MH271303_Microbacterium 2.1669383115968355
MN329677_Gordonia MH271303_Microbacterium 2.198696437273851
MN586026_Gordonia MH271303_Microbacterium 2.0739834273402167
MN586028_Gordonia MH271303_Microbacterium 2.0437411486113763
MN586047_Gordonia MH271303_Microbacterium 2.263430936842287
MT310872_Gordonia MH271303_Microbacterium 1.9551231426928872
MT498035_Gordonia MH271303_Microbacterium 2.0138557712849483
MT498036_Gordonia MH271303_Microbacterium 2.0437411486113763
MT521998_Gordonia MH271303_Microbacterium 2.0739834273402167
MT639640_Gordonia MH271303_Microbacterium 2.0138557712849483
MT639651_Gordonia MH271303_Microbacterium 3.7108086236731914
MT723934_Gordonia MH271303_Microbacterium 1.9551231426928872
MT723937_Gordonia MH271303_Microbacterium 2.296428122239389
MT723941_Gordonia MH271303_Microbacterium 2.198696437273851
MT771343_Gordonia MH271303_Microbacterium 1.8695044500290674
MW314849_Gordonia MH271303_Microbacterium 2.296428122239389
MW314850_Gordonia MH271303_Microbacterium 1.732953809392738
MW507125_Gordonia MH271303_Microbacterium 2.0138557712849483
KR053200_Gordonia MH271304_Microbacterium 2.304783092781152
KU160669_Arthrobacter MH271304_Microbacterium 3.603176173825192
KU963250_Gordonia MH271304_Microbacterium 2.243866847136683
KU998234_Gordonia MH271304_Microbacterium 2.274142264586972
KX557286_Gordonia MH271304_Microbacterium 2.1551494308683843
MF919514_Gordonia MH271304_Microbacterium 2.3357981483583323
MG812487_Gordonia MH271304_Microbacterium 2.243866847136683
MH153799_Microbacterium MH271304_Microbacterium 3.0934556861868714
MH153803_Microbacterium MH271304_Microbacterium 7.686694838933224
MH153813_Microbacterium MH271304_Microbacterium 7.449539274677212
MH155873_Microbacterium MH271304_Microbacterium 199.01059507571065
MH183162_Microbacterium MH271304_Microbacterium 26.251118996090607
MH271303_Microbacterium MH271304_Microbacterium 91.41095325184217
MH271312_Microbacterium MH271304_Microbacterium 237.88347529979268
MH271321_Microbacterium MH271304_Microbacterium 193.51348203923712
MH450129_Gordonia MH271304_Microbacterium 2.3671965709291616
MH479910_Gordonia MH271304_Microbacterium 2.1551494308683843
MH479917_Gordonia MH271304_Microbacterium 2.1551494308683843
MH479924_Gordonia MH271304_Microbacterium 2.4311817881249382
MH590600_Microbacterium MH271304_Microbacterium 206.79923042860844
MH651166_Gordonia MH271304_Microbacterium 2.304783092781152
MH651168_Gordonia MH271304_Microbacterium 2.3357981483583323
MH669000_Gordonia MH271304_Microbacterium 2.3671965709291616
MH669015_Gordonia MH271304_Microbacterium 2.1551494308683843
MH727556_Microbacterium MH271304_Microbacterium 5.705387142298466
MH976507_Gordonia MH271304_Microbacterium 2.3989878391726
MH976508_Gordonia MH271304_Microbacterium 2.4311817881249382
MH976509_Gordonia MH271304_Microbacterium 2.3671965709291616
MH976510_Gordonia MH271304_Microbacterium 2.3357981483583323
MH976511_Gordonia MH271304_Microbacterium 2.3357981483583323
MH976512_Gordonia MH271304_Microbacterium 2.3671965709291616
MH976513_Gordonia MH271304_Microbacterium 2.463788626855729
MH976514_Gordonia MH271304_Microbacterium 2.4968189577502145
MH976518_Gordonia MH271304_Microbacterium 2.463788626855729
MH976519_Gordonia MH271304_Microbacterium 2.274142264586972
MK305889_Gordonia MH271304_Microbacterium 2.21394833210117
MK433264_Gordonia MH271304_Microbacterium 2.4968189577502145
MK524510_Microbacterium MH271304_Microbacterium 238.71042589782
MK814761_Gordonia MH271304_Microbacterium 2.1551494308683843
MK864264_Gordonia MH271304_Microbacterium 2.1551494308683843
MK864265_Gordonia MH271304_Microbacterium 2.0694313366778196
MK864266_Gordonia MH271304_Microbacterium 2.1551494308683843
MK864267_Gordonia MH271304_Microbacterium 2.243866847136683
MK937594_Gordonia MH271304_Microbacterium 2.3671965709291616
MK937603_Gordonia MH271304_Microbacterium 2.0976831348242104
MK937607_Gordonia MH271304_Microbacterium 2.243866847136683
MK937611_Gordonia MH271304_Microbacterium 2.274142264586972
MK967381_Gordonia MH271304_Microbacterium 2.0976831348242104
MK967396_Gordonia MH271304_Microbacterium 2.3989878391726
MK977702_Gordonia MH271304_Microbacterium 2.304783092781152
MN010760_Gordonia MH271304_Microbacterium 2.0694313366778196
MN284907_Gordonia MH271304_Microbacterium 2.1551494308683843
MN329673_Gordonia MH271304_Microbacterium 2.3671965709291616
MN329677_Gordonia MH271304_Microbacterium 2.3989878391726
MN586026_Gordonia MH271304_Microbacterium 2.274142264586972
MN586028_Gordonia MH271304_Microbacterium 2.243866847136683
MN586047_Gordonia MH271304_Microbacterium 2.463788626855729
MT310872_Gordonia MH271304_Microbacterium 2.1551494308683843
MT498035_Gordonia MH271304_Microbacterium 2.21394833210117
MT498036_Gordonia MH271304_Microbacterium 2.243866847136683
MT521998_Gordonia MH271304_Microbacterium 2.274142264586972
MT639640_Gordonia MH271304_Microbacterium 2.21394833210117
MT639651_Gordonia MH271304_Microbacterium 2.0694313366778196
MT723934_Gordonia MH271304_Microbacterium 2.1551494308683843
MT723937_Gordonia MH271304_Microbacterium 2.4968189577502145
MT723941_Gordonia MH271304_Microbacterium 2.3989878391726
MT771343_Gordonia MH271304_Microbacterium 2.0694313366778196
MW314849_Gordonia MH271304_Microbacterium 2.4968189577502145
MW314850_Gordonia MH271304_Microbacterium 3.785172757822494
MW507125_Gordonia MH271304_Microbacterium 2.21394833210117
KR053200_Gordonia MH271312_Microbacterium 2.1601950839297874
KU160669_Arthrobacter MH271312_Microbacterium 3.4336590670855713
KU963250_Gordonia MH271312_Microbacterium 2.09932618127025
KU998234_Gordonia MH271312_Microbacterium 2.1295779275448705
KX557286_Gordonia MH271312_Microbacterium 2.010679774391601
MF919514_Gordonia MH271312_Microbacterium 2.191186466965142
MG812487_Gordonia MH271312_Microbacterium 2.09932618127025
MH153799_Microbacterium MH271312_Microbacterium 2.948346724618533
MH153803_Microbacterium MH271312_Microbacterium 7.465328891945559
MH153813_Microbacterium MH271312_Microbacterium 7.2283226985372675
MH155873_Microbacterium MH271312_Microbacterium 191.81368257303586
MH183162_Microbacterium MH271312_Microbacterium 25.752142659468443
MH271303_Microbacterium MH271312_Microbacterium 90.13077301587894
MH271304_Microbacterium MH271312_Microbacterium 237.88347529979268
MH271321_Microbacterium MH271312_Microbacterium 178.63910405082603
MH450129_Gordonia MH271312_Microbacterium 2.22256121631173
MH479910_Gordonia MH271312_Microbacterium 2.010679774391601
MH479917_Gordonia MH271312_Microbacterium 2.010679774391601
MH479924_Gordonia MH271312_Microbacterium 2.2864990850639497
MH590600_Microbacterium MH271312_Microbacterium 191.14808995791023
MH651166_Gordonia MH271312_Microbacterium 2.1601950839297874
MH651168_Gordonia MH271312_Microbacterium 2.191186466965142
MH669000_Gordonia MH271312_Microbacterium 2.22256121631173
MH669015_Gordonia MH271312_Microbacterium 2.010679774391601
MH727556_Microbacterium MH271312_Microbacterium 5.510031041415701
MH976507_Gordonia MH271312_Microbacterium 2.2543288106495982
MH976508_Gordonia MH271312_Microbacterium 2.2864990850639497
MH976509_Gordonia MH271312_Microbacterium 2.22256121631173
MH976510_Gordonia MH271312_Microbacterium 2.191186466965142
MH976511_Gordonia MH271312_Microbacterium 2.191186466965142
MH976512_Gordonia MH271312_Microbacterium 2.22256121631173
MH976513_Gordonia MH271312_Microbacterium 2.319082248526014
MH976514_Gordonia MH271312_Microbacterium 2.3520889035206114
MH976518_Gordonia MH271312_Microbacterium 2.319082248526014
MH976519_Gordonia MH271312_Microbacterium 2.1295779275448705
MK305889_Gordonia MH271312_Microbacterium 2.0694313366778196
MK433264_Gordonia MH271312_Microbacterium 2.3520889035206114
MK524510_Microbacterium MH271312_Microbacterium 283.9583214776495
MK814761_Gordonia MH271312_Microbacterium 2.010679774391601
MK864264_Gordonia MH271312_Microbacterium 2.010679774391601
MK864265_Gordonia MH271312_Microbacterium 1.9250326834326277
MK864266_Gordonia MH271312_Microbacterium 2.010679774391601
MK864267_Gordonia MH271312_Microbacterium 2.09932618127025
MK937594_Gordonia MH271312_Microbacterium 2.22256121631173
MK937603_Gordonia MH271312_Microbacterium 1.9532608145142394
MK937607_Gordonia MH271312_Microbacterium 2.09932618127025
MK937611_Gordonia MH271312_Microbacterium 2.1295779275448705
MK967381_Gordonia MH271312_Microbacterium 1.9532608145142394
MK967396_Gordonia MH271312_Microbacterium 2.2543288106495982
MK977702_Gordonia MH271312_Microbacterium 2.1601950839297874
MN010760_Gordonia MH271312_Microbacterium 1.9250326834326277
MN284907_Gordonia MH271312_Microbacterium 2.010679774391601
MN329673_Gordonia MH271312_Microbacterium 2.22256121631173
MN329677_Gordonia MH271312_Microbacterium 2.2543288106495982
MN586026_Gordonia MH271312_Microbacterium 2.1295779275448705
MN586028_Gordonia MH271312_Microbacterium 2.09932618127025
MN586047_Gordonia MH271312_Microbacterium 2.319082248526014
MT310872_Gordonia MH271312_Microbacterium 2.010679774391601
MT498035_Gordonia MH271312_Microbacterium 2.0694313366778196
MT498036_Gordonia MH271312_Microbacterium 2.09932618127025
MT521998_Gordonia MH271312_Microbacterium 2.1295779275448705
MT639640_Gordonia MH271312_Microbacterium 2.0694313366778196
MT639651_Gordonia MH271312_Microbacterium 1.9250326834326277
MT723934_Gordonia MH271312_Microbacterium 2.010679774391601
MT723937_Gordonia MH271312_Microbacterium 2.3520889035206114
MT723941_Gordonia MH271312_Microbacterium 2.2543288106495982
MT771343_Gordonia MH271312_Microbacterium 1.9250326834326277
MW314849_Gordonia MH271312_Microbacterium 2.3520889035206114
MW314850_Gordonia MH271312_Microbacterium 3.6155105905293876
MW507125_Gordonia MH271312_Microbacterium 2.0694313366778196
AY129339_Mycobacterium MH271313_Gordonia 24.92135604223425
DQ398051_Mycobacterium MH271313_Gordonia 35.97156158943024
EU770222_Mycobacterium MH271313_Gordonia 24.841706252355408
FJ174691_Mycobacterium MH271313_Gordonia 23.228884585261007
JF704112_Mycobacterium MH271313_Gordonia 25.41844152972511
JF923796_Gordonia MH271313_Gordonia 2.126253444383609
JF923797_Gordonia MH271313_Gordonia 2.0674829473742378
JN412589_Mycobacterium MH271313_Gordonia 29.225643070743022
KF416342_Mycobacterium MH271313_Gordonia 25.165663477162564
KJ194582_Mycobacterium MH271313_Gordonia 34.96112716758712
KR053201_Gordonia MH271313_Gordonia 3.8760367173595807
KX557285_Gordonia MH271313_Gordonia 233.96851814298435
MF919510_Gordonia MH271313_Gordonia 1.926260291086141
MF919542_Gordonia MH271313_Gordonia 3.977917964272317
MG757156_Mycobacterium MH271313_Gordonia 23.74093809594215
MG757157_Gordonia MH271313_Gordonia 3.8428395325578713
MH271301_Microbacterium MH271313_Gordonia 26.729919017526203
MH536824_Gordonia MH271313_Gordonia 2.096697819268238
MH576960_Gordonia MH271313_Gordonia 1.9818074563071075
MH669007_Gordonia MH271313_Gordonia 2.126253444383609
MH669013_Gordonia MH271313_Gordonia 3.943567279108887
MH727547_Gordonia MH271313_Gordonia 2.096697819268238
MH727552_Gordonia MH271313_Gordonia 2.126253444383609
MH744424_Gordonia MH271313_Gordonia 3.909609796940087
MH779499_Gordonia MH271313_Gordonia 1.9818074563071075
MH779501_Gordonia MH271313_Gordonia 2.096697819268238
MH834613_Mycobacterium MH271313_Gordonia 24.38126225566025
MK279909_Mycobacterium MH271313_Gordonia 27.276703127479035
MK376962_Gordonia MH271313_Gordonia 2.096697819268238
MK433272_Gordonia MH271313_Gordonia 2.1561577567930907
MK977699_Gordonia MH271313_Gordonia 1.9538814379382767
MN234190_Gordonia MH271313_Gordonia 35.067961778054766
MN234207_Gordonia MH271313_Gordonia 37.81355790235277
MN234220_Gordonia MH271313_Gordonia 37.93041167120255
MN234232_Gordonia MH271313_Gordonia 37.69813338026779
MN369753_Gordonia MH271313_Gordonia 2.126253444383609
MN428063_Gordonia MH271313_Gordonia 2.126253444383609
MN585993_Mycobacterium MH271313_Gordonia 24.38126225566025
MN586003_Gordonia MH271313_Gordonia 37.81355790235277
AF022214_Mycobacterium MH271315_Rhodococcus 67.7478232623428
AF271693_Mycobacterium MH271315_Rhodococcus 51.36966991032391
AP018486_Mycobacterium MH271315_Rhodococcus 58.81761815654215
AY129332_Mycobacterium MH271315_Rhodococcus 69.90113087279043
AY500152_Mycobacterium MH271315_Rhodococcus 45.86947651787115
AY500153_Mycobacterium MH271315_Rhodococcus 46.42849286726407
DQ398043_Mycobacterium MH271315_Rhodococcus 64.54274870987108
EU744248_Mycobacterium MH271315_Rhodococcus 44.83823827657102
EU744249_Mycobacterium MH271315_Rhodococcus 44.96141090705858
EU744250_Mycobacterium MH271315_Rhodococcus 62.32193858714325
EU744251_Mycobacterium MH271315_Rhodococcus 44.96141090705858
EU826470_Mycobacterium MH271315_Rhodococcus 43.693409209100366
GQ303263_Mycobacterium MH271315_Rhodococcus 60.97478451401658
GU247132_Mycobacterium MH271315_Rhodococcus 41.48193115825964
GU339467_Mycobacterium MH271315_Rhodococcus 59.322162051949306
HM755814_Mycobacterium MH271315_Rhodococcus 66.58810447635919
JF704093_Mycobacterium MH271315_Rhodococcus 60.454640084298276
JF704097_Mycobacterium MH271315_Rhodococcus 61.39126311097988
JF704098_Mycobacterium MH271315_Rhodococcus 66.40463691583935
JF704101_Mycobacterium MH271315_Rhodococcus 66.22375907594756
JF704107_Mycobacterium MH271315_Rhodococcus 70.91613465549543
JF704110_Mycobacterium MH271315_Rhodococcus 62.32193858714325
JF704111_Mycobacterium MH271315_Rhodococcus 65.00913400726154
JF937094_Mycobacterium MH271315_Rhodococcus 61.69381321459707
JF937099_Mycobacterium MH271315_Rhodococcus 45.08613736796934
JF937100_Mycobacterium MH271315_Rhodococcus 45.86947651787115
JF937103_Mycobacterium MH271315_Rhodococcus 46.00629149531727
JF937108_Mycobacterium MH271315_Rhodococcus 45.60140386224863
JF937110_Mycobacterium MH271315_Rhodococcus 45.86947651787115
JF946695_Mycobacterium MH271315_Rhodococcus 65.18899292422367
JF957057_Mycobacterium MH271315_Rhodococcus 45.21245757415238
JF957058_Mycobacterium MH271315_Rhodococcus 63.328028629427635
JF957060_Mycobacterium MH271315_Rhodococcus 57.44024371653606
JN020140_Mycobacterium MH271315_Rhodococcus 45.734530877271254
JN049605_Mycobacterium MH271315_Rhodococcus 62.32193858714325
JN083852_Mycobacterium MH271315_Rhodococcus 72.86121028895636
JN116826_Rhodococcus MH271315_Rhodococcus 167.6931961670907
JN116827_Rhodococcus MH271315_Rhodococcus 173.2110354540885
JN153085_Mycobacterium MH271315_Rhodococcus 46.145028689941284
JN153086_Mycobacterium MH271315_Rhodococcus 45.34041301009586
JN398369_Mycobacterium MH271315_Rhodococcus 45.60140386224863
JN408459_Mycobacterium MH271315_Rhodococcus 76.91018925998208
JN408460_Mycobacterium MH271315_Rhodococcus 65.6959487932623
JN408461_Mycobacterium MH271315_Rhodococcus 62.16190609843417
JN572689_Mycobacterium MH271315_Rhodococcus 45.21245757415238
JN687951_Mycobacterium MH271315_Rhodococcus 45.60140386224863
JN698998_Mycobacterium MH271315_Rhodococcus 41.9306256451909
JN699000_Mycobacterium MH271315_Rhodococcus 51.81662679543682
JN699005_Mycobacterium MH271315_Rhodococcus 62.16190609843417
JN699015_Mycobacterium MH271315_Rhodococcus 60.62552342072688
JN699016_Mycobacterium MH271315_Rhodococcus 51.81662679543682
JN699019_Mycobacterium MH271315_Rhodococcus 57.44024371653606
JN831654_Mycobacterium MH271315_Rhodococcus 65.18899292422367
JQ512844_Mycobacterium MH271315_Rhodococcus 64.42302136825474
JQ684677_Mycobacterium MH271315_Rhodococcus 71.78845750013014
JQ698665_Mycobacterium MH271315_Rhodococcus 45.34041301009586
JQ896627_Mycobacterium MH271315_Rhodococcus 60.62552342072688
JX015524_Mycobacterium MH271315_Rhodococcus 67.57742794365356
JX182369_Streptomyces MH271315_Rhodococcus 1.5574466469357198
JX182370_Streptomyces MH271315_Rhodococcus 1.4129391956453343
JX262376_Streptomyces MH271315_Rhodococcus 1.3577735759976388
JX307702_Mycobacterium MH271315_Rhodococcus 64.2336653676813
JX307704_Mycobacterium MH271315_Rhodococcus 64.42302136825474
JX307705_Mycobacterium MH271315_Rhodococcus 46.72034052806957
JX411619_Mycobacterium MH271315_Rhodococcus 67.54708524345818
JX889246_Streptomyces MH271315_Rhodococcus 1.469571771952971
KC172839_Mycobacterium MH271315_Rhodococcus 62.68654376966826
KC661275_Mycobacterium MH271315_Rhodococcus 58.28166565842871
KC700556_Streptomyces MH271315_Rhodococcus 3.7016865900276397
KC700557_Streptomyces MH271315_Rhodococcus 3.6647088016237994
KC700558_Streptomyces MH271315_Rhodococcus 3.6282562632227044
KF017001_Mycobacterium MH271315_Rhodococcus 71.3450711351155
KF493882_Mycobacterium MH271315_Rhodococcus 70.91613465549543
KF560332_Mycobacterium MH271315_Rhodococcus 58.8677284342718
KF560334_Mycobacterium MH271315_Rhodococcus 61.69381321459707
KF841475_Mycobacterium MH271315_Rhodococcus 55.099022292968016
KF861510_Mycobacterium MH271315_Rhodococcus 62.00390843912156
KJ192196_Mycobacterium MH271315_Rhodococcus 59.01730361123491
KJ510415_Mycobacterium MH271315_Rhodococcus 63.15457996416718
KM101118_Mycobacterium MH271315_Rhodococcus 67.9517664232088
KM197169_Mycobacterium MH271315_Rhodococcus 62.16190609843417
KM677210_Mycobacterium MH271315_Rhodococcus 62.64832482958562
KP273225_Mycobacterium MH271315_Rhodococcus 60.62552342072688
KR080193_Mycobacterium MH271315_Rhodococcus 52.73996438796871
KT004677_Mycobacterium MH271315_Rhodococcus 70.70679128462938
KT124227_Streptomyces MH271315_Rhodococcus 1.6181086669249911
KT124228_Streptomyces MH271315_Rhodococcus 3.6647088016237994
KT124229_Streptomyces MH271315_Rhodococcus 1.6181086669249911
KT152029_Streptomyces MH271315_Rhodococcus 1.6490990798422285
KT184390_Streptomyces MH271315_Rhodococcus 1.6490990798422285
KT184391_Streptomyces MH271315_Rhodococcus 1.7124636091187266
KT186228_Streptomyces MH271315_Rhodococcus 1.498462728896408
KT206225_Mycobacterium MH271315_Rhodococcus 58.45756470654271
KT246486_Mycobacterium MH271315_Rhodococcus 67.3494515607296
KT438501_Mycobacterium MH271315_Rhodococcus 77.13364581007862
KU568494_Mycobacterium MH271315_Rhodococcus 62.98352320541734
KU985093_Mycobacterium MH271315_Rhodococcus 65.35576395249375
KU998249_Gordonia MH271315_Rhodococcus 58.00738934612974
KX507343_Streptomyces MH271315_Rhodococcus 3.7016865900276397
KX557284_Gordonia MH271315_Rhodococcus 61.24270348098682
KX579975_Mycobacterium MH271315_Rhodococcus 60.79888037184439
KX641260_Mycobacterium MH271315_Rhodococcus 60.454640084298276
KX657793_Mycobacterium MH271315_Rhodococcus 69.5160071955341
KX683423_Mycobacterium MH271315_Rhodococcus 63.328028629427635
KX815338_Streptomyces MH271315_Rhodococcus 3.556869073710999
KY006473_Mycobacterium MH271315_Rhodococcus 59.573332039094794
KY204245_Mycobacterium MH271315_Rhodococcus 64.2336653676813
KY965063_Mycobacterium MH271315_Rhodococcus 70.70679128462938
KY965065_Mycobacterium MH271315_Rhodococcus 65.86948350551862
MF141539_Mycobacterium MH271315_Rhodococcus 78.02987011191509
MF197383_Corynebacterium MH271315_Rhodococcus 4.379690039107098
MF324898_Rhodococcus MH271315_Rhodococcus 179.93304855882337
MF472895_Mycobacterium MH271315_Rhodococcus 60.286159966679406
MF472896_Mycobacterium MH271315_Rhodococcus 62.16190609843417
MF766044_Streptomyces MH271315_Rhodococcus 1.498462728896408
MF766045_Streptomyces MH271315_Rhodococcus 1.44106729926831
MF766046_Streptomyces MH271315_Rhodococcus 1.3577735759976388
MF766048_Streptomyces MH271315_Rhodococcus 1.3577735759976388
MF919490_Mycobacterium MH271315_Rhodococcus 64.86180908695655
MF919496_Mycobacterium MH271315_Rhodococcus 60.62552342072688
MF919498_Mycobacterium MH271315_Rhodococcus 64.04716301963427
MG099938_Mycobacterium MH271315_Rhodococcus 68.5839132142848
MG099945_Mycobacterium MH271315_Rhodococcus 58.4298623522928
MG298964_Streptomyces MH271315_Rhodococcus 1.5277506989132235
MG593801_Streptomyces MH271315_Rhodococcus 13.94150033064264
MG593802_Streptomyces MH271315_Rhodococcus 1.5277506989132235
MG793454_Mycobacterium MH271315_Rhodococcus 59.18927889781651
MH001454_Gordonia MH271315_Rhodococcus 61.095896627081686
MH001460_Streptomyces MH271315_Rhodococcus 1.3040014820962949
MH020239_Mycobacterium MH271315_Rhodococcus 66.96311746998323
MH047633_Mycobacterium MH271315_Rhodococcus 62.81479253062115
MH051252_Mycobacterium MH271315_Rhodococcus 65.35576395249375
MH155876_Mycobacterium MH271315_Rhodococcus 59.47754450729337
MH171097_Streptomyces MH271315_Rhodococcus 3.7016865900276397
MH248947_Streptomyces MH271315_Rhodococcus 1.498462728896408
MH513984_Mycobacterium MH271315_Rhodococcus 60.286159966679406
MH651190_Streptomyces MH271315_Rhodococcus 1.44106729926831
MH669004_Streptomyces MH271315_Rhodococcus 1.44106729926831
MH727563_Mycobacterium MH271315_Rhodococcus 61.15331280238449
MK061408_Mycobacterium MH271315_Rhodococcus 62.16190609843417
MK279857_Mycobacterium MH271315_Rhodococcus 62.81479253062115
MK279903_Mycobacterium MH271315_Rhodococcus 66.96311746998323
MK284522_Mycobacterium MH271315_Rhodococcus 65.52472950243721
MK359352_Mycobacterium MH271315_Rhodococcus 60.62552342072688
MK392366_Streptomyces MH271315_Rhodococcus 1.3851777382734873
MK494091_Mycobacterium MH271315_Rhodococcus 69.90113087279043
MK494113_Mycobacterium MH271315_Rhodococcus 60.12001567051561
MK494117_Mycobacterium MH271315_Rhodococcus 57.769496646039
MK524496_Mycobacterium MH271315_Rhodococcus 63.328028629427635
MK524524_Streptomyces MH271315_Rhodococcus 1.2776165461663336
MK524530_Mycobacterium MH271315_Rhodococcus 64.42302136825474
MK919472_Mycobacterium MH271315_Rhodococcus 61.54161824660403
MN062718_Mycobacterium MH271315_Rhodococcus 66.58810447635919
MN096372_Mycobacterium MH271315_Rhodococcus 69.90113087279043
MN096379_Streptomyces MH271315_Rhodococcus 3.7392048813400542
MN204498_Streptomyces MH271315_Rhodococcus 1.498462728896408
MN234188_Mycobacterium MH271315_Rhodococcus 69.70716676501917
MN234208_Streptomyces MH271315_Rhodococcus 1.3577735759976388
MN310541_Mycobacterium MH271315_Rhodococcus 52.477278416918665
MN585979_Mycobacterium MH271315_Rhodococcus 61.69381321459707
MN585998_Mycobacterium MH271315_Rhodococcus 67.3494515607296
MN586039_Mycobacterium MH271315_Rhodococcus 62.16190609843417
MN617844_Mycobacterium MH271315_Rhodococcus 70.91613465549543
MN703408_Mycobacterium MH271315_Rhodococcus 59.95614262674762
MN813696_Mycobacterium MH271315_Rhodococcus 60.79888037184439
MN813697_Mycobacterium MH271315_Rhodococcus 60.79888037184439
MT310863_Streptomyces MH271315_Rhodococcus 1.4129391956453343
MT310879_Mycobacterium MH271315_Rhodococcus 64.2336653676813
MT498066_Mycobacterium MH271315_Rhodococcus 65.18899292422367
MT522004_Mycobacterium MH271315_Rhodococcus 52.477278416918665
MT553337_Mycobacterium MH271315_Rhodococcus 57.769496646039
MT701594_Streptomyces MH271315_Rhodococcus 1.469571771952971
MT701597_Streptomyces MH271315_Rhodococcus 1.498462728896408
MT701598_Streptomyces MH271315_Rhodococcus 1.498462728896408
MT708548_Streptomyces MH271315_Rhodococcus 1.2515548644221184
MT711978_Streptomyces MH271315_Rhodococcus 3.556869073710999
MT711979_Streptomyces MH271315_Rhodococcus 3.6282562632227044
MW291027_Rhodococcus MH271315_Rhodococcus 171.97952500115963
MW435856_Streptomyces MH271315_Rhodococcus 3.7392048813400542
Z18946_Mycobacterium MH271315_Rhodococcus 61.84789402130211
AF547430_Mycobacterium MH271318_Gordonia 4.769993456746175
AJ278322_Corynebacterium MH271318_Gordonia 18.814210942754396
AY129334_Mycobacterium MH271318_Gordonia 3.0221043281314834
DQ398044_Mycobacterium MH271318_Gordonia 2.8508996819651795
DQ398049_Mycobacterium MH271318_Gordonia 2.76941803437405
EU770221_Mycobacterium MH271318_Gordonia 2.9067025415975856
JF704094_Mycobacterium MH271318_Gordonia 2.8508996819651795
JF704104_Mycobacterium MH271318_Gordonia 2.935067990657819
JN006064_Mycobacterium MH271318_Gordonia 4.8015600167965395
JN192463_Mycobacterium MH271318_Gordonia 4.738757212877497
JN698992_Mycobacterium MH271318_Gordonia 2.7962905516070737
JN699003_Mycobacterium MH271318_Gordonia 2.7165075752254673
JN699011_Mycobacterium MH271318_Gordonia 2.9067025415975856
KF024722_Mycobacterium MH271318_Gordonia 3.0221043281314834
KF279411_Mycobacterium MH271318_Gordonia 2.8508996819651795
KF279412_Mycobacterium MH271318_Gordonia 3.112209078141266
KF493879_Mycobacterium MH271318_Gordonia 2.7428256162007827
KF493881_Mycobacterium MH271318_Gordonia 2.8786486746008197
KF713485_Mycobacterium MH271318_Gordonia 2.8786486746008197
KJ174157_Mycobacterium MH271318_Gordonia 2.823449070306035
KJ595576_Mycobacterium MH271318_Gordonia 2.823449070306035
KP790011_Gordonia MH271318_Gordonia 3.6174991175976974
KR053194_Gordonia MH271318_Gordonia 3.6174991175976974
KR080194_Mycobacterium MH271318_Gordonia 2.7962905516070737
KR781349_Mycobacterium MH271318_Gordonia 2.823449070306035
KR997932_Mycobacterium MH271318_Gordonia 3.0517878164090497
KT270441_Mycobacterium MH271318_Gordonia 2.8786486746008197
KU160640_Arthrobacter MH271318_Gordonia 1.9170055181194066
KU160643_Arthrobacter MH271318_Gordonia 1.99138286101166
KU160644_Arthrobacter MH271318_Gordonia 1.708247874611164
KU160645_Arthrobacter MH271318_Gordonia 1.708247874611164
KU160648_Arthrobacter MH271318_Gordonia 4.2473259814914535
KU160652_Arthrobacter MH271318_Gordonia 3.9766097282843873
KU160653_Arthrobacter MH271318_Gordonia 1.845129146192031
KU160659_Arthrobacter MH271318_Gordonia 1.8807651942153623
KU160661_Arthrobacter MH271318_Gordonia 1.845129146192031
KU160672_Arthrobacter MH271318_Gordonia 1.7755920871089117
KU984979_Propionibacterium MH271318_Gordonia 1.9170055181194066
KU998237_Gordonia MH271318_Gordonia 3.3356815020622843
KX443696_Mycobacterium MH271318_Gordonia 3.112209078141266
KX557278_Gordonia MH271318_Gordonia 11.246957481180143
KX589269_Mycobacterium MH271318_Gordonia 2.992761596012542
KX620748_Propionibacterium MH271318_Gordonia 2.148376522925668
KX620749_Propionibacterium MH271318_Gordonia 1.9170055181194066
KX688102_Arthrobacter MH271318_Gordonia 4.019795668555126
KX688103_Arthrobacter MH271318_Gordonia 4.019795668555126
MF140397_Arthrobacter MH271318_Gordonia 3.7317114923178245
MF140424_Arthrobacter MH271318_Gordonia 3.9341375006309995
MG198779_Arthrobacter MH271318_Gordonia 1.8807651942153623
MG198783_Gordonia MH271318_Gordonia 98.94050879550011
MG198784_Gordonia MH271318_Gordonia 93.88224695463437
MG210949_Arthrobacter MH271318_Gordonia 1.845129146192031
MG324353_Corynebacterium MH271318_Gordonia 13.795626350494725
MG324354_Corynebacterium MH271318_Gordonia 14.056317647333543
MG670586_Microbacterium MH271318_Gordonia 5.994472256181012
MH153810_Gordonia MH271318_Gordonia 9.945946254893538
MH450122_Mycobacterium MH271318_Gordonia 2.992761596012542
MH450131_Arthrobacter MH271318_Gordonia 1.8807651942153623
MH509447_Microbacterium MH271318_Gordonia 1.579617275636652
MH632120_Mycobacterium MH271318_Gordonia 4.528807517593748
MH651189_Gordonia MH271318_Gordonia 7.7921491125453475
MH697580_Gordonia MH271318_Gordonia 1.4001452140890862
MH744423_Mycobacterium MH271318_Gordonia 2.992761596012542
MH834595_Arthrobacter MH271318_Gordonia 1.579617275636652
MH834596_Microbacterium MH271318_Gordonia 1.6753560088069719
MH834606_Arthrobacter MH271318_Gordonia 1.6429633875344951
MH834616_Arthrobacter MH271318_Gordonia 3.7317114923178245
MH976507_Gordonia MH271318_Gordonia 1.234630162169772
MH976508_Gordonia MH271318_Gordonia 1.2613371855413043
MK059749_Mycobacterium MH271318_Gordonia 2.76941803437405
MK112529_Arthrobacter MH271318_Gordonia 1.845129146192031
MK279854_Arthrobacter MH271318_Gordonia 1.7755920871089117
MK279863_Arthrobacter MH271318_Gordonia 1.845129146192031
MK279892_Arthrobacter MH271318_Gordonia 3.851242974154241
MK279899_Arthrobacter MH271318_Gordonia 2.148376522925668
MN010758_Gordonia MH271318_Gordonia 1.5486360710973344
MN096359_Mycobacterium MH271318_Gordonia 2.7428256162007827
MN329677_Gordonia MH271318_Gordonia 1.234630162169772
MN484600_Arthrobacter MH271318_Gordonia 1.4879924669376603
MN617843_Mycobacterium MH271318_Gordonia 2.7962905516070737
MN813686_Mycobacterium MH271318_Gordonia 2.6138706809415453
MT498045_Arthrobacter MH271318_Gordonia 3.9766097282843873
MT498050_Arthrobacter MH271318_Gordonia 4.019795668555126
MT553344_Gordonia MH271318_Gordonia 5.396515329982375
MT639648_Mycobacterium MH271318_Gordonia 3.081819994796019
MT771339_Gordonia MH271318_Gordonia 11.032099250432381
MW132713_Gordonia MH271318_Gordonia 1.6753560088069719
MW314848_Arthrobacter MH271318_Gordonia 1.8807651942153623
AJ006589_Bacteriophage MH271320_Microbacterium 1.9269482994886307
AJ550940_Bacteriophage MH271320_Microbacterium 1.8013048696491474
JN116827_Rhodococcus MH271320_Microbacterium 1.429026963879961
JX182369_Streptomyces MH271320_Microbacterium 7.320069816337822
JX182370_Streptomyces MH271320_Microbacterium 9.248516672015498
JX182372_Streptomyces MH271320_Microbacterium 2.1068582176455415
JX262376_Streptomyces MH271320_Microbacterium 9.146199984429622
JX889246_Streptomyces MH271320_Microbacterium 9.353623767149266
KC700556_Streptomyces MH271320_Microbacterium 9.629654297780775
KC700557_Streptomyces MH271320_Microbacterium 11.8351335324448
KC700558_Streptomyces MH271320_Microbacterium 11.77241388849183
KT124227_Streptomyces MH271320_Microbacterium 9.629654297780775
KT124228_Streptomyces MH271320_Microbacterium 11.8351335324448
KT124229_Streptomyces MH271320_Microbacterium 9.629654297780775
KT152029_Streptomyces MH271320_Microbacterium 9.687312518833899
KT184390_Streptomyces MH271320_Microbacterium 7.470316182929389
KT184391_Streptomyces MH271320_Microbacterium 12.09560356385867
KT186228_Streptomyces MH271320_Microbacterium 9.407271847380148
KX344445_Streptomyces MH271320_Microbacterium 9.629654297780775
KX507343_Streptomyces MH271320_Microbacterium 11.898783743102307
KX815338_Streptomyces MH271320_Microbacterium 11.649660533693936
MF324898_Rhodococcus MH271320_Microbacterium 1.498462728896408
MF766044_Streptomyces MH271320_Microbacterium 7.223447641324402
MF766045_Streptomyces MH271320_Microbacterium 7.12947841188606
MF766046_Streptomyces MH271320_Microbacterium 9.146199984429622
MF766048_Streptomyces MH271320_Microbacterium 6.993193475627928
MG298964_Streptomyces MH271320_Microbacterium 7.271417837982947
MG593800_Streptomyces MH271320_Microbacterium 5.904434517409156
MG593801_Streptomyces MH271320_Microbacterium 15.524901214350916
MG593802_Streptomyces MH271320_Microbacterium 7.271417837982947
MG593803_Streptomyces MH271320_Microbacterium 5.850893174493212
MG670586_Microbacterium MH271320_Microbacterium 12.23201737774999
MH001460_Streptomyces MH271320_Microbacterium 9.046530097529226
MH171097_Streptomyces MH271320_Microbacterium 9.629654297780775
MH248947_Streptomyces MH271320_Microbacterium 9.407271847380148
MH509447_Microbacterium MH271320_Microbacterium 14.294416548241664
MH651190_Streptomyces MH271320_Microbacterium 7.12947841188606
MH669004_Streptomyces MH271320_Microbacterium 7.12947841188606
MH834596_Microbacterium MH271320_Microbacterium 14.516201335691676
MH834610_Arthrobacter MH271320_Microbacterium 46.06951351360878
MH834629_Arthrobacter MH271320_Microbacterium 43.72638054026193
MK061413_Arthrobacter MH271320_Microbacterium 46.24532356217959
MK392366_Streptomyces MH271320_Microbacterium 7.038021148609744
MK450421_Streptomyces MH271320_Microbacterium 4.024786779738648
MK450431_Streptomyces MH271320_Microbacterium 3.875245316100596
MK524524_Streptomyces MH271320_Microbacterium 8.997645815763212
MN062705_Streptomyces MH271320_Microbacterium 9.248516672015498
MN096379_Streptomyces MH271320_Microbacterium 14.294416548241664
MN204498_Streptomyces MH271320_Microbacterium 7.223447641324402
MN234208_Streptomyces MH271320_Microbacterium 9.146199984429622
MT310863_Streptomyces MH271320_Microbacterium 7.083444153837073
MT701594_Streptomyces MH271320_Microbacterium 7.176140490386931
MT701597_Streptomyces MH271320_Microbacterium 7.223447641324402
MT701598_Streptomyces MH271320_Microbacterium 7.223447641324402
MT708548_Streptomyces MH271320_Microbacterium 8.94937422453305
MT711978_Streptomyces MH271320_Microbacterium 11.649660533693936
MT711979_Streptomyces MH271320_Microbacterium 11.77241388849183
MW291027_Rhodococcus MH271320_Microbacterium 1.570237800806991
MW435856_Streptomyces MH271320_Microbacterium 14.294416548241664
KR053200_Gordonia MH271321_Microbacterium 2.304783092781152
KU160669_Arthrobacter MH271321_Microbacterium 5.495961370744579
KU963250_Gordonia MH271321_Microbacterium 2.243866847136683
KU998234_Gordonia MH271321_Microbacterium 2.274142264586972
KX557286_Gordonia MH271321_Microbacterium 2.1551494308683843
MF919514_Gordonia MH271321_Microbacterium 2.3357981483583323
MG812487_Gordonia MH271321_Microbacterium 2.243866847136683
MH153799_Microbacterium MH271321_Microbacterium 5.150845770278664
MH153803_Microbacterium MH271321_Microbacterium 9.723857721597462
MH153813_Microbacterium MH271321_Microbacterium 9.458667801725753
MH155873_Microbacterium MH271321_Microbacterium 239.46320811119813
MH183162_Microbacterium MH271321_Microbacterium 30.733951064948233
MH271303_Microbacterium MH271321_Microbacterium 85.30083144062829
MH271304_Microbacterium MH271321_Microbacterium 193.51348203923712
MH271312_Microbacterium MH271321_Microbacterium 178.63910405082603
MH450129_Gordonia MH271321_Microbacterium 2.3671965709291616
MH479910_Gordonia MH271321_Microbacterium 4.0466429501421555
MH479917_Gordonia MH271321_Microbacterium 2.1551494308683843
MH479924_Gordonia MH271321_Microbacterium 2.4311817881249382
MH590600_Microbacterium MH271321_Microbacterium 248.26201718911608
MH651166_Gordonia MH271321_Microbacterium 2.304783092781152
MH651168_Gordonia MH271321_Microbacterium 2.3357981483583323
MH669000_Gordonia MH271321_Microbacterium 2.3671965709291616
MH669015_Gordonia MH271321_Microbacterium 4.0466429501421555
MH727556_Microbacterium MH271321_Microbacterium 7.686694838933224
MH976507_Gordonia MH271321_Microbacterium 2.3989878391726
MH976508_Gordonia MH271321_Microbacterium 2.4311817881249382
MH976509_Gordonia MH271321_Microbacterium 2.3671965709291616
MH976510_Gordonia MH271321_Microbacterium 2.3357981483583323
MH976511_Gordonia MH271321_Microbacterium 2.3357981483583323
MH976512_Gordonia MH271321_Microbacterium 2.3671965709291616
MH976513_Gordonia MH271321_Microbacterium 2.463788626855729
MH976514_Gordonia MH271321_Microbacterium 2.4968189577502145
MH976518_Gordonia MH271321_Microbacterium 2.463788626855729
MH976519_Gordonia MH271321_Microbacterium 2.274142264586972
MK305889_Gordonia MH271321_Microbacterium 2.21394833210117
MK433264_Gordonia MH271321_Microbacterium 2.4968189577502145
MK524510_Microbacterium MH271321_Microbacterium 187.0618464443534
MK814761_Gordonia MH271321_Microbacterium 2.1551494308683843
MK864264_Gordonia MH271321_Microbacterium 2.1551494308683843
MK864265_Gordonia MH271321_Microbacterium 3.9458716764673696
MK864266_Gordonia MH271321_Microbacterium 2.1551494308683843
MK864267_Gordonia MH271321_Microbacterium 2.243866847136683
MK937594_Gordonia MH271321_Microbacterium 2.3671965709291616
MK937603_Gordonia MH271321_Microbacterium 2.0976831348242104
MK937607_Gordonia MH271321_Microbacterium 2.243866847136683
MK937611_Gordonia MH271321_Microbacterium 2.274142264586972
MK967381_Gordonia MH271321_Microbacterium 2.0976831348242104
MK967396_Gordonia MH271321_Microbacterium 2.3989878391726
MK977702_Gordonia MH271321_Microbacterium 2.304783092781152
MN010760_Gordonia MH271321_Microbacterium 2.0694313366778196
MN284907_Gordonia MH271321_Microbacterium 4.0466429501421555
MN329673_Gordonia MH271321_Microbacterium 2.3671965709291616
MN329677_Gordonia MH271321_Microbacterium 2.3989878391726
MN586026_Gordonia MH271321_Microbacterium 2.274142264586972
MN586028_Gordonia MH271321_Microbacterium 2.243866847136683
MN586047_Gordonia MH271321_Microbacterium 2.463788626855729
MT310872_Gordonia MH271321_Microbacterium 2.1551494308683843
MT498035_Gordonia MH271321_Microbacterium 2.21394833210117
MT498036_Gordonia MH271321_Microbacterium 2.243866847136683
MT521998_Gordonia MH271321_Microbacterium 2.274142264586972
MT639640_Gordonia MH271321_Microbacterium 2.21394833210117
MT639651_Gordonia MH271321_Microbacterium 2.0694313366778196
MT723934_Gordonia MH271321_Microbacterium 2.1551494308683843
MT723937_Gordonia MH271321_Microbacterium 2.4968189577502145
MT723941_Gordonia MH271321_Microbacterium 2.3989878391726
MT771343_Gordonia MH271321_Microbacterium 2.0694313366778196
MW314849_Gordonia MH271321_Microbacterium 2.4968189577502145
MW314850_Gordonia MH271321_Microbacterium 3.785172757822494
MW507125_Gordonia MH271321_Microbacterium 2.21394833210117
AF064539_Escherichia MH285980_Escherichia 10.175306994532317
AF069308_Escherichia MH285980_Escherichia 3.254245511162397
AF069529_Escherichia MH285980_Escherichia 1.4569159804850216
AF447491_Burkholderia MH285980_Escherichia 1.0893061416853191
AM156909_Bacteriophage MH285980_Escherichia 94.92186949357168
AM491472_Salmonella MH285980_Escherichia 3.136754158123873
AY216660_Escherichia MH285980_Escherichia 192.7065520447887
AY308796_Escherichia MH285980_Escherichia 117.3790635175841
CP000625_Burkholderia MH285980_Escherichia 1.2819102589134506
DQ121662_Escherichia MH285980_Escherichia 95.75434860486043
FJ188381_Stx2-converting MH285980_Escherichia 2.557098121422122
FJ750948_Escherichia MH285980_Escherichia 20.16549963604994
GQ502199_Sodalis MH285980_Escherichia 15.26348891897755
GU196277_Escherichia MH285980_Escherichia 1.0893061416853191
GU196278_Escherichia MH285980_Escherichia 1.1834263177812652
GU196279_Escherichia MH285980_Escherichia 1.1202183015617466
GU196280_Escherichia MH285980_Escherichia 1.2819102589134506
HM035024_Shigella MH285980_Escherichia 196.09385441432022
HM173637_Escherichia MH285980_Escherichia 3.643009079804754
HQ317390_Colwellia MH285980_Escherichia 1.0928255650583978
JF501022_Klebsiella MH285980_Escherichia 99.28422240467496
JF770475_Escherichia MH285980_Escherichia 94.23738522100152
JF912400_Cronobacter MH285980_Escherichia 109.86451171054715
JF974294_Aeromonas MH285980_Escherichia 6.807865329669964
JN022534_Xanthomonas MH285980_Escherichia 25.260948678011953
JN672684_Enterobacter MH285980_Escherichia 101.34938983515477
JN984867_Shigella MH285980_Escherichia 13.095890044075386
JN986845_Enterobacteria MH285980_Escherichia 97.2579792231822
JQ086369_Enterobacteria MH285980_Escherichia 3.3356815020622843
JQ086370_Enterobacteria MH285980_Escherichia 5.484619795538553
JQ086372_Enterobacteria MH285980_Escherichia 3.5513771381029606
JQ086373_Enterobacteria MH285980_Escherichia 1.7707716957743855
JQ086374_Enterobacteria MH285980_Escherichia 5.435487826608689
JQ086375_Enterobacteria MH285980_Escherichia 15.454674287458353
JQ086377_Enterobacteria MH285980_Escherichia 1.315778800467756
JQ182726_Enterobacteria MH285980_Escherichia 3.4629080127287484
JQ182727_Enterobacteria MH285980_Escherichia 1.4569159804850216
JQ182731_Enterobacteria MH285980_Escherichia 1.6878725451740042
JQ182732_Enterobacterial MH285980_Escherichia 3.690082881191806
JQ182733_Enterobacterial MH285980_Escherichia 9.594887405491654
JQ182734_Enterobacteria MH285980_Escherichia 10.38994109172257
JQ182735_Enterobacteria MH285980_Escherichia 1.4569159804850216
JQ182736_Enterobacteria MH285980_Escherichia 91.5647735073921
JX865427_Escherichia MH285980_Escherichia 15.35811435232224
JX912252_Escherichia MH285980_Escherichia 200.73879625673158
KC139513_Salmonella MH285980_Escherichia 114.9761649009665
KC333879_Enterobacteria MH285980_Escherichia 92.97036715213672
KC579452_Escherichia MH285980_Escherichia 93.26228284171742
KC710998_Shigella MH285980_Escherichia 118.79462058753971
KF591601_Enterobacteria MH285980_Escherichia 5.534571519241034
KF771237_Escherichia MH285980_Escherichia 94.57598244902874
KF771238_Escherichia MH285980_Escherichia 93.90576260922025
KF771239_Escherichia MH285980_Escherichia 92.25175582225663
KF772233_Edwardsiella MH285980_Escherichia 12.752000379632669
KF977490_Rhizobium MH285980_Escherichia 2.6188392406949053
KJ668713_Escherichia MH285980_Escherichia 97.9545385301742
KM233151_Enterobacteria MH285980_Escherichia 15.35811435232224
KM236241_Citrobacter MH285980_Escherichia 110.83484507990167
KM896878_Escherichia MH285980_Escherichia 20.277577438088503
KP085586_Shigella MH285980_Escherichia 186.10684748024974
KP658157_Klebsiella MH285980_Escherichia 99.61419982908015
KR262148_Klebsiella MH285980_Escherichia 101.00257521055319
KR269719_Klebsiella MH285980_Escherichia 99.95073457950399
KR296690_Salmonella MH285980_Escherichia 87.97329864227845
KT001920_Klebsiella MH285980_Escherichia 104.81783784361825
KT825490_Escherichia MH285980_Escherichia 87.6099658617636
KU194205_Escherichia MH285980_Escherichia 204.2660084055755
KU194206_Escherichia MH285980_Escherichia 202.91678081545317
KU862660_Pseudomonas MH285980_Escherichia 6.730257667819458
KX015770_Salmonella MH285980_Escherichia 107.76242858114722
KX017520_Salmonella MH285980_Escherichia 1.0893061416853191
KX130668_Escherichia MH285980_Escherichia 120.86798783978813
KX130960_Escherichia MH285980_Escherichia 101.36833522602086
KX237515_Klebsiella MH285980_Escherichia 105.71071461726228
KX523699_Salmonella MH285980_Escherichia 4.37924131030611
KX828710_Shigella MH285980_Escherichia 200.53084101350152
KY398841_Escherichia MH285980_Escherichia 92.25175582225663
KY619305_Escherichia MH285980_Escherichia 115.34039761967085
KY694971_Citrobacter MH285980_Escherichia 112.92685889933506
KY780482_Klebsiella MH285980_Escherichia 101.98970559890466
KY860935_Salmonella MH285980_Escherichia 2.6502802825734673
KY979108_Escherichia MH285980_Escherichia 5.484619795538553
KY985004_Escherichia MH285980_Escherichia 195.51878554431332
LC516895_Escherichia MH285980_Escherichia 180.26461671531573
LR027388_Escherichia MH285980_Escherichia 112.23019781458447
LR595850_Escherichia MH285980_Escherichia 3.2946396489463456
LR595859_Escherichia MH285980_Escherichia 1.1834263177812652
LR595864_Escherichia MH285980_Escherichia 1.248572700604349
LR595866_Escherichia MH285980_Escherichia 3.5513771381029606
LR596614_Escherichia MH285980_Escherichia 112.59615640711844
LR597635_Escherichia MH285980_Escherichia 3.4197931571930003
LR597636_Escherichia MH285980_Escherichia 1.420744722499375
LR597639_Escherichia MH285980_Escherichia 3.643009079804754
LR597643_Escherichia MH285980_Escherichia 3.136754158123873
LT841304_Escherichia MH285980_Escherichia 110.83484507990167
LT961732_Escherichia MH285980_Escherichia 106.48509123588636
MF093736_Shigella MH285980_Escherichia 186.75229137283515
MF158039_Shigella MH285980_Escherichia 106.77545200722842
MF158042_Shigella MH285980_Escherichia 99.95073457950399
MF415412_Klebsiella MH285980_Escherichia 103.70220019545452
MF468274_Shigella MH285980_Escherichia 202.79264150124487
MF564201_Escherichia MH285980_Escherichia 120.50694421608047
MF612072_Klebsiella MH285980_Escherichia 110.62348510476878
MF614100_Klebsiella MH285980_Escherichia 5.797646183195779
MF996376_Escherichia MH285980_Escherichia 169.61410597179176
MG049919_Shigella MH285980_Escherichia 191.72352063216027
MG050172_Escherichia MH285980_Escherichia 94.57598244902874
MG241338_Salmonella MH285980_Escherichia 117.73496215631879
MG552615_Klebsiella MH285980_Escherichia 105.71071461726228
MG596800_Pseudomonas MH285980_Escherichia 1.0893061416853191
MG732930_Enterobacter MH285980_Escherichia 120.86798783978813
MG894052_Klebsiella MH285980_Escherichia 91.16069145875456
MH051911_Enterobacteria MH285980_Escherichia 213.4499410099013
MH051918_Escherichia MH285980_Escherichia 156.7700351229358
MH102284_Salmonella MH285980_Escherichia 120.50694421608047
MH363708_Escherichia MH285980_Escherichia 8.357730749329706
MH443100_Erwinia MH285980_Escherichia 4.820952090322663
MH445453_Klebsiella MH285980_Escherichia 104.81783784361825
MH491968_Escherichia MH285980_Escherichia 115.34039761967085
MH633484_Klebsiella MH285980_Escherichia 103.34585837731484
MH688453_Klebsiella MH285980_Escherichia 96.58966534339459
MH717097_Escherichia MH285980_Escherichia 2.587781566834108
MH729819_Citrobacter MH285980_Escherichia 121.23579104939758
MH791402_UNVERIFIED: MH285980_Escherichia 2.847534048310944
MH791410_UNVERIFIED: MH285980_Escherichia 2.881945347455016
MH844531_Klebsiella MH285980_Escherichia 104.81783784361825
MH845412_Cronobacter MH285980_Escherichia 99.61419982908015
MK095606_Pantoea MH285980_Escherichia 116.47751371160587
MK105855_Escherichia MH285980_Escherichia 5.689628929197008
MK125141_Salmonella MH285980_Escherichia 5.743150912937663
MK170446_Klebsiella MH285980_Escherichia 77.92188293402819
MK278861_Klebsiella MH285980_Escherichia 106.4133525619457
MK335533_Shigella MH285980_Escherichia 163.31073394157016
MK372342_Escherichia MH285980_Escherichia 91.90449499581648
MK373798_Escherichia MH285980_Escherichia 123.29249094532274
MK388689_Pantoea MH285980_Escherichia 5.464115342857436
MK521904_Klebsiella MH285980_Escherichia 101.34938983515477
MK599416_Salmonella MH285980_Escherichia 6.807865329669964
MK651787_Escherichia MH285980_Escherichia 5.637046250544934
MK737937_Raoultella MH285980_Escherichia 1.0893061416853191
MK759854_Shigella MH285980_Escherichia 6.944091258405397
MK778457_Escherichia MH285980_Escherichia 129.56758420952215
MK798143_Pantoea MH285980_Escherichia 24.98290567392066
MK798144_Pantoea MH285980_Escherichia 25.650085750999562
MK907226_Escherichia MH285980_Escherichia 93.34252649414347
MK931442_Klebsiella MH285980_Escherichia 99.95073457950399
MK931443_Klebsiella MH285980_Escherichia 102.99672921005633
MK931444_Klebsiella MH285980_Escherichia 99.28422240467496
MK931445_Klebsiella MH285980_Escherichia 103.70220019545452
MK947460_Salmonella MH285980_Escherichia 9.476959833137009
MK962751_Shigella MH285980_Escherichia 113.58566421871909
MN013075_Klebsiella MH285980_Escherichia 103.44976948325873
MN013076_Klebsiella MH285980_Escherichia 106.79614547698945
MN013079_Klebsiella MH285980_Escherichia 108.09626392675924
MN013080_Klebsiella MH285980_Escherichia 106.05854096350171
MN013083_Klebsiella MH285980_Escherichia 105.36959024110276
MN019128_Escherichia MH285980_Escherichia 120.50694421608047
MN055691_Escherichia MH285980_Escherichia 129.99339009124677
MN090155_Escherichia MH285980_Escherichia 108.43635231377398
MN296515_Shigella MH285980_Escherichia 206.5564095797597
MN379832_Klebsiella MH285980_Escherichia 109.13630903854884
MN395286_Klebsiella MH285980_Escherichia 99.95073457950399
MN545971_Citrobacter MH285980_Escherichia 100.64461311852675
MN689779_Klebsiella MH285980_Escherichia 103.34585837731484
MN692673_Salmonella MH285980_Escherichia 2.714350741880871
MN783016_Klebsiella MH285980_Escherichia 95.02804216534545
MN850567_Escherichia MH285980_Escherichia 122.78035283885474
MN850569_Escherichia MH285980_Escherichia 121.61062752380347
MN850572_Escherichia MH285980_Escherichia 124.01818687673862
MN850591_Escherichia MH285980_Escherichia 121.71404286839426
MN850596_Escherichia MH285980_Escherichia 112.92685889933506
MN850600_Escherichia MH285980_Escherichia 101.98970559890466
MN850602_Escherichia MH285980_Escherichia 124.39113507897086
MN850607_Escherichia MH285980_Escherichia 120.50694421608047
MN850613_Escherichia MH285980_Escherichia 116.34907186576616
MN850620_Escherichia MH285980_Escherichia 117.3790635175841
MN850638_Escherichia MH285980_Escherichia 107.11258562854769
MN850640_Escherichia MH285980_Escherichia 123.29249094532274
MN850641_Escherichia MH285980_Escherichia 113.58566421871909
MN850643_Escherichia MH285980_Escherichia 113.92383427247941
MT074433_Salmonella MH285980_Escherichia 124.39113507897086
MT127619_Escherichia MH285980_Escherichia 118.84395290146183
MT360681_Shigella MH285980_Escherichia 98.64290763905962
MT360682_Vibrio MH285980_Escherichia 85.58833440292334
MT740734_Ralstonia MH285980_Escherichia 5.90970205473708
vB_AbaS_Silvergun_vB_AbaS_Silvergun MH285980_Escherichia 12.718597823901238
AM156909_Bacteriophage MH321493_Salmonella 1.1793164143789596
AM491472_Salmonella MH321493_Salmonella 105.52964766424283
AY216660_Escherichia MH321493_Salmonella 1.0268891468196584
JF770475_Escherichia MH321493_Salmonella 5.151907058135389
JF974294_Aeromonas MH321493_Salmonella 111.87819946499903
JN022534_Xanthomonas MH321493_Salmonella 2.780502930955217
JN986845_Enterobacteria MH321493_Salmonella 3.0579656295371933
JQ182736_Enterobacteria MH321493_Salmonella 3.170308993666149
KC333879_Enterobacteria MH321493_Salmonella 1.3096579069416077
KC579452_Escherichia MH321493_Salmonella 2.985722804179133
KF591601_Enterobacteria MH321493_Salmonella 5.574067522653465
KF771237_Escherichia MH321493_Salmonella 3.1323100856069157
KF771238_Escherichia MH321493_Salmonella 3.0579656295371933
KF771239_Escherichia MH321493_Salmonella 3.24804342695721
KJ668713_Escherichia MH321493_Salmonella 3.1323100856069157
KR262148_Klebsiella MH321493_Salmonella 1.1170261752393893
KT825490_Escherichia MH321493_Salmonella 3.0948676067701264
KX017520_Salmonella MH321493_Salmonella 141.32531639932307
KX130960_Escherichia MH321493_Salmonella 1.1479429370404297
KX523699_Salmonella MH321493_Salmonella 136.50382116151832
KY398841_Escherichia MH321493_Salmonella 3.24804342695721
KY705409_Escherichia MH321493_Salmonella 1.5970523248849489
KY860935_Salmonella MH321493_Salmonella 162.2438359897764
MF158038_Shigella MH321493_Salmonella 127.61163610650924
MF158039_Shigella MH321493_Salmonella 2.985722804179133
MF158042_Shigella MH321493_Salmonella 2.985722804179133
MF612072_Klebsiella MH321493_Salmonella 1.0565114504559228
MF614100_Klebsiella MH321493_Salmonella 5.837166384948937
MG050172_Escherichia MH321493_Salmonella 1.1479429370404297
MH023293_Escherichia MH321493_Salmonella 110.8606306809635
MH363708_Escherichia MH321493_Salmonella 3.9211566922674113
MH424446_Salmonella MH321493_Salmonella 160.9866166066513
MH443100_Erwinia MH321493_Salmonella 13.552314231831517
MH443101_Erwinia MH321493_Salmonella 23.154330716756537
MH445453_Klebsiella MH321493_Salmonella 1.1479429370404297
MH717097_Escherichia MH321493_Salmonella 145.89498633657675
MH791402_UNVERIFIED: MH321493_Salmonella 142.05107601560064
MH791410_UNVERIFIED: MH321493_Salmonella 183.0190550536356
MH791412_UNVERIFIED: MH321493_Salmonella 169.15274705490916
MK105855_Escherichia MH321493_Salmonella 7.945297396651972
MK112901_Salmonella MH321493_Salmonella 171.5975537232018
MK125141_Salmonella MH321493_Salmonella 5.782666274939961
MK372342_Escherichia MH321493_Salmonella 3.2088809736657815
MK599416_Salmonella MH321493_Salmonella 136.91083375489276
MK651787_Escherichia MH321493_Salmonella 5.676551933070304
MK759854_Shigella MH321493_Salmonella 149.72170559978633
MK798143_Pantoea MH321493_Salmonella 2.6837688013921124
MK798144_Pantoea MH321493_Salmonella 2.915467022002881
MK907226_Escherichia MH321493_Salmonella 1.3435310513623246
MK931442_Klebsiella MH321493_Salmonella 1.0268891468196584
MK947460_Salmonella MH321493_Salmonella 123.005873007168
MN395286_Klebsiella MH321493_Salmonella 1.0268891468196584
MN692673_Salmonella MH321493_Salmonella 163.3088243352523
MT768060_Escherichia MH321493_Salmonella 160.73422118774053
MW477799_Salmonella MH321493_Salmonella 152.56221952774496
AB797215_Klebsiella MH333064_Klebsiella 15.540347457474244
AB897757_Klebsiella MH333064_Klebsiella 24.408965685088408
AF158101_Escherichia MH333064_Klebsiella 300.0
AJ630128_Bacteriophage MH333064_Klebsiella 24.923797560230152
AP011113_Enterobacteria MH333064_Klebsiella 300.0
AP014714_Edwardsiella MH333064_Klebsiella 300.0
AP018814_Enterobacteria MH333064_Klebsiella 300.0
AP018932_Escherichia MH333064_Klebsiella 300.0
AP019524_Tenacibaculum MH333064_Klebsiella 3.236810592289391
AY266303_Aeromonas MH333064_Klebsiella 134.07252214381793
AY283928_Bacteriophage MH333064_Klebsiella 111.97126533232857
AY303349_Enterobacteria MH333064_Klebsiella 300.0
AY343333_Enterobacteria MH333064_Klebsiella 183.328694856988
AY375531_Aeromonas MH333064_Klebsiella 183.26854189416642
AY939844_Prochlorococcus MH333064_Klebsiella 19.590037817386253
AY940168_Prochlorococcus MH333064_Klebsiella 22.611868535962873
AY967407_Escherichia MH333064_Klebsiella 162.09147064276357
DQ149023_Synechococcus MH333064_Klebsiella 24.943845163379347
DQ529280_Aeromonas MH333064_Klebsiella 176.30748822721935
DQ904452_Escherichia MH333064_Klebsiella 300.0
EF437941_Enterobacteria MH333064_Klebsiella 186.47167668675357
EF469154_Enterobacteria MH333064_Klebsiella 300.0
EU863408_Enterobacteria MH333064_Klebsiella 184.30523900475436
EU863409_Enterobacteria MH333064_Klebsiella 299.2489763487197
FJ373894_Shigella MH333064_Klebsiella 15.368721537747327
FJ839692_Escherichia MH333064_Klebsiella 300.0
FJ839693_Enterobacteria MH333064_Klebsiella 300.0
FM207411_Synechococcus MH333064_Klebsiella 22.1170773082254
FN667788_Campylobacter MH333064_Klebsiella 15.71565760266872
FN667789_Campylobacter MH333064_Klebsiella 15.454083392803028
FQ312032_Salmonella MH333064_Klebsiella 15.540347457474244
FR823450_Campylobacter MH333064_Klebsiella 25.25415358304564
GQ357915_Delftia MH333064_Klebsiella 17.279705566355734
GQ981382_Shigella MH333064_Klebsiella 297.29969261320304
GU071094_Synechococcus MH333064_Klebsiella 24.12775919870599
GU071095_Synechococcus MH333064_Klebsiella 22.75299049033985
GU071096_Synechococcus MH333064_Klebsiella 24.50090258565617
GU071097_Synechococcus MH333064_Klebsiella 22.972936050007196
GU071098_Synechococcus MH333064_Klebsiella 18.980582382781762
GU071101_Prochlorococcus MH333064_Klebsiella 25.49513702000017
GU071103_Prochlorococcus MH333064_Klebsiella 20.963277513153663
GU071105_Prochlorococcus MH333064_Klebsiella 24.446796073763462
GU071106_Synechococcus MH333064_Klebsiella 24.664875814097016
GU071108_Prochlorococcus MH333064_Klebsiella 22.868477064430788
GU075905_Prochlorococcus MH333064_Klebsiella 23.920218461103516
GU295964_Klebsiella MH333064_Klebsiella 182.26167442241137
GU296433_Campylobacter MH333064_Klebsiella 22.025471266126832
GU323318_Enterobacteria MH333064_Klebsiella 300.0
GU396103_Aeromonas MH333064_Klebsiella 139.39229818964287
GU459069_Aeromonas MH333064_Klebsiella 122.20896280998316
GU911519_Acinetobacter MH333064_Klebsiella 191.15165306518497
HE600015_Dickeya MH333064_Klebsiella 15.89480877763419
HE815464_Campylobacter MH333064_Klebsiella 12.07193381234703
HE956709_Yersinia MH333064_Klebsiella 295.86269675559896
HE956711_Yersinia MH333064_Klebsiella 300.0
HE978309_Enterobacteria MH333064_Klebsiella 183.11320466069898
HM004124_Acinetobacter MH333064_Klebsiella 189.21973413650147
HM035025_Shigella MH333064_Klebsiella 300.0
HM071924_Enterobacteria MH333064_Klebsiella 297.71842730815507
HM114315_Acinetobacter MH333064_Klebsiella 188.05387295017596
HM134276_Escherichia MH333064_Klebsiella 163.6198181972851
HM452125_Aeromonas MH333064_Klebsiella 174.95787014532647
HM452126_Aeromonas MH333064_Klebsiella 131.9015521266918
HM563683_Enterobacteria MH333064_Klebsiella 296.34771927425317
HM997020_Escherichia MH333064_Klebsiella 300.0
HQ259103_Salmonella MH333064_Klebsiella 15.497101493653883
HQ316583_Cyanophage MH333064_Klebsiella 23.369379863813116
HQ317292_Synechococcus MH333064_Klebsiella 23.025564905565783
HQ317383_Synechococcus MH333064_Klebsiella 22.76506567180373
HQ317393_Vibrio MH333064_Klebsiella 104.32018123509837
HQ331142_Salmonella MH333064_Klebsiella 300.0
HQ337021_Prochlorococcus MH333064_Klebsiella 21.878335963506277
HQ633071_Synechococcus MH333064_Klebsiella 20.48060612794127
HQ634174_Cyanophage MH333064_Klebsiella 25.283971361197114
HQ634175_Cyanophage MH333064_Klebsiella 24.180277917929317
HQ634177_Synechococcus MH333064_Klebsiella 23.223945802048494
HQ634178_Synechococcus MH333064_Klebsiella 24.664875814097016
HQ634189_Cyanophage MH333064_Klebsiella 24.23305491383321
HQ698922_Acinetobacter MH333064_Klebsiella 190.10974264561514
HQ829472_Enterobacteria MH333064_Klebsiella 288.6416651664477
HQ918180_Klebsiella MH333064_Klebsiella 179.38812813709862
JN126049_Salmonella MH333064_Klebsiella 16.951729779408442
JN132397_Campylobacter MH333064_Klebsiella 25.25415358304564
JN202312_Enterobacteria MH333064_Klebsiella 300.0
JN371768_Synechococcus MH333064_Klebsiella 24.023486795612552
JN371769_Synechococcus MH333064_Klebsiella 23.51681936627749
JN377894_Aeromonas MH333064_Klebsiella 177.87008343758683
JN377895_Aeromonas MH333064_Klebsiella 181.9611432403806
JN593240_Escherichia MH333064_Klebsiella 14.018070221491477
JN673056_Escherichia MH333064_Klebsiella 14.100531104319618
JN882285_Cronobacter MH333064_Klebsiella 24.489979420864376
JN882287_Cronobacter MH333064_Klebsiella 169.27568561365396
JN986846_Enterobacteria MH333064_Klebsiella 300.0
JQ513383_Enterobacteria MH333064_Klebsiella 23.17595607833507
JX123262_Aeromonas MH333064_Klebsiella 123.85112397535416
JX128257_Escherichia MH333064_Klebsiella 15.540347457474244
JX128259_Escherichia MH333064_Klebsiella 300.0
JX181825_Salmonella MH333064_Klebsiella 300.0
JX181828_Salmonella MH333064_Klebsiella 14.183880303514993
JX181829_Salmonella MH333064_Klebsiella 15.411290835457699
JX306041_Stenotrophomonas MH333064_Klebsiella 176.92643778916678
JX536493_Enterobacteria MH333064_Klebsiella 300.0
JX569801_Campylobacter MH333064_Klebsiella 22.147890371065987
JX878496_Serratia MH333064_Klebsiella 17.042214477379467
KC131129_Vibrio MH333064_Klebsiella 111.97126533232857
KC295538_Escherichia MH333064_Klebsiella 19.283253863261198
KC801932_Escherichia MH333064_Klebsiella 166.02335150084483
KF156338_Synechococcus MH333064_Klebsiella 22.920574314647272
KF156340_Synechococcus MH333064_Klebsiella 24.887469737861533
KF208315_Yersinia MH333064_Klebsiella 300.0
KF381361_Sinorhizobium MH333064_Klebsiella 34.76420637252362
KF562341_Escherichia MH333064_Klebsiella 300.0
KF582788_Escherichia MH333064_Klebsiella 300.0
KF669653_Salmonella MH333064_Klebsiella 15.760078956416638
KF669654_Salmonella MH333064_Klebsiella 15.849651935357855
KF835987_Pectobacterium MH333064_Klebsiella 300.0
KF925357_Escherichia MH333064_Klebsiella 300.0
KJ000058_Salmonella MH333064_Klebsiella 300.0
KJ019028_Synechococcus MH333064_Klebsiella 24.28609267938945
KJ019040_Synechococcus MH333064_Klebsiella 24.50090258565617
KJ019052_Synechococcus MH333064_Klebsiella 21.25167219331348
KJ019054_Synechococcus MH333064_Klebsiella 24.446796073763462
KJ019058_Synechococcus MH333064_Klebsiella 21.17198078913772
KJ019071_Synechococcus MH333064_Klebsiella 24.50090258565617
KJ019082_Synechococcus MH333064_Klebsiella 24.72009399822326
KJ019089_Synechococcus MH333064_Klebsiella 22.460916783674058
KJ019091_Synechococcus MH333064_Klebsiella 22.435276929045227
KJ019133_Synechococcus MH333064_Klebsiella 24.392960674102106
KJ025957_Serratia MH333064_Klebsiella 246.49050606076185
KJ101592_Enterobacter MH333064_Klebsiella 300.0
KJ174317_Salmonella MH333064_Klebsiella 16.031792911162242
KJ174318_Salmonella MH333064_Klebsiella 15.28424375719474
KJ668714_Escherichia MH333064_Klebsiella 300.0
KJ716335_Dickeya MH333064_Klebsiella 15.804742871476584
KM190144_Escherichia MH333064_Klebsiella 9.579597352092652
KM236237_Citrobacter MH333064_Klebsiella 167.2587583272234
KM236240_Citrobacter MH333064_Klebsiella 300.0
KM359505_Prochlorococcus MH333064_Klebsiella 22.301963863732624
KM407600_Shigella MH333064_Klebsiella 300.0
KM501444_Shigella MH333064_Klebsiella 300.0
KM507819_Escherichia MH333064_Klebsiella 19.283253863261198
KM606994_Enterobacteria MH333064_Klebsiella 300.0
KM607000_Enterobacteria MH333064_Klebsiella 300.0
KP007359_Enterobacteria MH333064_Klebsiella 300.0
KP007360_Enterobacteria MH333064_Klebsiella 300.0
KP007361_Enterobacteria MH333064_Klebsiella 300.0
KP007362_Enterobacteria MH333064_Klebsiella 300.0
KP037007_Erwinia MH333064_Klebsiella 14.794992720927382
KP202158_Yersinia MH333064_Klebsiella 281.1262975354887
KP211958_Cyanophage MH333064_Klebsiella 22.5109885120582
KP671755_Vibrio MH333064_Klebsiella 111.57026669676408
KP797973_Salmonella MH333064_Klebsiella 17.13366142712637
KP869101_Escherichia MH333064_Klebsiella 300.0
KP890823_Proteus MH333064_Klebsiella 239.97943803460876
KR052480_Sinorhizobium MH333064_Klebsiella 35.545711399971154
KR052482_Sinorhizobium MH333064_Klebsiella 33.809156903979485
KR269718_Escherichia MH333064_Klebsiella 300.0
KR269720_Klebsiella MH333064_Klebsiella 300.0
KR296692_Salmonella MH333064_Klebsiella 13.382615431168173
KR422352_Escherichia MH333064_Klebsiella 300.0
KR560069_Stenotrophomonas MH333064_Klebsiella 28.351645394617837
KR869820_Citrobacter MH333064_Klebsiella 171.68717954232676
KT001915_Citrobacter MH333064_Klebsiella 300.0
KT001918_Klebsiella MH333064_Klebsiella 181.42634987000517
KT176190_Enterobacteria MH333064_Klebsiella 300.0
KT184308_Enterobacteria MH333064_Klebsiella 300.0
KT184309_Enterobacteria MH333064_Klebsiella 300.0
KT184311_Enterobacteria MH333064_Klebsiella 300.0
KT184312_Enterobacteria MH333064_Klebsiella 300.0
KT239446_Klebsiella MH333064_Klebsiella 300.0
KT321315_Enterobacter MH333064_Klebsiella 181.014571468775
KT363872_Citrobacter MH333064_Klebsiella 1.9706290736516987
KT381880_Citrobacter MH333064_Klebsiella 168.8890670466792
KT454805_Escherichia MH333064_Klebsiella 2.0552258433348793
KT454806_Escherichia MH333064_Klebsiella 2.1712310500386014
KU255730_Escherichia MH333064_Klebsiella 164.8489925301241
KU574722_Pectinobacterium MH333064_Klebsiella 24.387591552818627
KU594605_Cyanophage MH333064_Klebsiella 24.392960674102106
KU594606_Cyanophage MH333064_Klebsiella 23.666318942042544
KU686199_Synechococcus MH333064_Klebsiella 23.566420899198143
KU686201_Synechococcus MH333064_Klebsiella 22.41108748483174
KU686206_Synechococcus MH333064_Klebsiella 23.97172830129427
KU686207_Synechococcus MH333064_Klebsiella 24.943845163379347
KU686210_Synechococcus MH333064_Klebsiella 22.460916783674058
KU686211_Synechococcus MH333064_Klebsiella 22.263031537028077
KU686212_Synechococcus MH333064_Klebsiella 21.82697539219753
KU867307_Salmonella MH333064_Klebsiella 300.0
KU867876_Escherichia MH333064_Klebsiella 300.0
KU873925_Pseudomonas MH333064_Klebsiella 42.17038821218809
KU878968_Escherichia MH333064_Klebsiella 296.53851314647756
KU878969_Escherichia MH333064_Klebsiella 293.19893917089513
KU925172_Escherichia MH333064_Klebsiella 300.0
KX009778_Escherichia MH333064_Klebsiella 300.0
KX078569_Morganella MH333064_Klebsiella 251.6121391502911
KX130727_Escherichia MH333064_Klebsiella 173.495682312808
KX130861_Shigella MH333064_Klebsiella 300.0
KX130862_Shigella MH333064_Klebsiella 300.0
KX130864_Shigella MH333064_Klebsiella 300.0
KX130865_Shigella MH333064_Klebsiella 300.0
KX147096_Serratia MH333064_Klebsiella 15.411290835457699
KX245012_Salmonella MH333064_Klebsiella 15.6275324315488
KX258185_Klebsiella MH333064_Klebsiella 300.0
KX349289_Synechococcus MH333064_Klebsiella 24.392960674102106
KX349294_Cyanophage MH333064_Klebsiella 23.817935489672315
KX349310_Cyanophage MH333064_Klebsiella 23.238805637366458
KX349313_Cyanophage MH333064_Klebsiella 23.238805637366458
KX431559_Cronobacter MH333064_Klebsiella 168.31575074832972
KX438380_Salmonella MH333064_Klebsiella 15.497101493653883
KX443552_Cronobacter MH333064_Klebsiella 165.18301650466594
KX452698_UNVERIFIED: MH333064_Klebsiella 300.0
KX765865_Salmonella MH333064_Klebsiella 15.11787056591045
KX828711_Shigella MH333064_Klebsiella 300.0
KX879627_Campylobacter MH333064_Klebsiella 22.147890371065987
KY000080_Klebsiella MH333064_Klebsiella 300.0
KY290975_Escherichia MH333064_Klebsiella 300.0
KY593455_Yersinia MH333064_Klebsiella 300.0
KY608965_UNVERIFIED: MH333064_Klebsiella 300.0
KY608967_UNVERIFIED: MH333064_Klebsiella 300.0
KY626162_Salmonella MH333064_Klebsiella 1.0221484393380873
KY630187_Serratia MH333064_Klebsiella 26.902271695894097
KY683735_Escherichia MH333064_Klebsiella 185.8105426519886
KY703222_Escherichia MH333064_Klebsiella 300.0
KY787213_Salmonella MH333064_Klebsiella 15.368721537747327
KY914485_Aeromonas MH333064_Klebsiella 21.3788761439147
KY945241_Synechococcus MH333064_Klebsiella 23.97172830129427
KY971610_Pseudomonas MH333064_Klebsiella 225.23953671319316
KY979132_Acidovorax MH333064_Klebsiella 30.508113263499144
LC168164_Tenacibaculum MH333064_Klebsiella 4.682658225957811
LC348379_Escherichia MH333064_Klebsiella 300.0
LC348380_Escherichia MH333064_Klebsiella 300.0
LC371242_Escherichia MH333064_Klebsiella 300.0
LC373201_Enterobacter MH333064_Klebsiella 14.83465804885481
LN881726_Escherichia MH333064_Klebsiella 300.0
LN881728_Escherichia MH333064_Klebsiella 300.0
LN881729_Escherichia MH333064_Klebsiella 300.0
LN881732_Escherichia MH333064_Klebsiella 300.0
LR215722_Yersinia MH333064_Klebsiella 300.0
LR215723_Yersinia MH333064_Klebsiella 300.0
LR215724_Yersinia MH333064_Klebsiella 300.0
LT614807_Cronobacter MH333064_Klebsiella 300.0
LT960551_Yersinia MH333064_Klebsiella 27.53648242062373
MF001354_Salmonella MH333064_Klebsiella 300.0
MF001355_Proteus MH333064_Klebsiella 235.30491189450368
MF001359_Escherichia MH333064_Klebsiella 300.0
MF001360_Escherichia MH333064_Klebsiella 300.0
MF001362_Salmonella MH333064_Klebsiella 14.100531104319618
MF036690_Serratia MH333064_Klebsiella 300.0
MF036692_Serratia MH333064_Klebsiella 300.0
MF158045_Shigella MH333064_Klebsiella 300.0
MF158046_Shigella MH333064_Klebsiella 300.0
MF327004_Shigella MH333064_Klebsiella 1.9986056805192725
MF327007_Shigella MH333064_Klebsiella 300.0
MF327008_Shigella MH333064_Klebsiella 300.0
MF351863_Synechococcus MH333064_Klebsiella 22.435276929045227
MF403008_Agrobacterium MH333064_Klebsiella 9.443082834025542
MF448340_Aeromonas MH333064_Klebsiella 125.26851767532837
MF479730_Aeromonas MH333064_Klebsiella 178.96861790120678
MF498775_Aeromonas MH333064_Klebsiella 123.11193078738391
MF957259_Salmonella MH333064_Klebsiella 300.0
MG250483_Aeromonas MH333064_Klebsiella 136.38512312891436
MG250484_Citrobacter MH333064_Klebsiella 300.0
MG383452_Escherichia MH333064_Klebsiella 15.368721537747327
MG428990_Klebsiella MH333064_Klebsiella 15.540347457474244
MG428991_Klebsiella MH333064_Klebsiella 15.454083392803028
MG428992_Salmonella MH333064_Klebsiella 16.862187838585598
MG589383_Shigella MH333064_Klebsiella 300.0
MG646672_Salmonella MH333064_Klebsiella 1.077717980856657
MG696114_Proteus MH333064_Klebsiella 236.5827347858351
MG746602_Klebsiella MH333064_Klebsiella 300.0
MG748547_Escherichia MH333064_Klebsiella 17.179752005116416
MG770379_Klebsiella MH333064_Klebsiella 17.46159959567982
MG775043_Citrobacter MH333064_Klebsiella 300.0
MG781190_Escherichia MH333064_Klebsiella 300.0
MG867727_Escherichia MH333064_Klebsiella 300.0
MG973030_Erwinia MH333064_Klebsiella 14.560986941266187
MG999954_Enterobacter MH333064_Klebsiella 300.0
MH051913_Enterobacteria MH333064_Klebsiella 299.5799530605003
MH051915_Enterobacteria MH333064_Klebsiella 300.0
MH051916_Enterobacteria MH333064_Klebsiella 300.0
MH051917_Enterobacteria MH333064_Klebsiella 300.0
MH059636_Erwinia MH333064_Klebsiella 300.0
MH107246_Synechococcus MH333064_Klebsiella 22.756752229728217
MH165274_Acinetobacter MH333064_Klebsiella 192.23530877427496
MH179476_Aeromonas MH333064_Klebsiella 181.48465951816337
MH179477_Aeromonas MH333064_Klebsiella 180.77981512822376
MH243439_Escherichia MH333064_Klebsiella 300.0
MH359124_Escherichia MH333064_Klebsiella 300.0
MH370371_Salmonella MH333064_Klebsiella 14.183880303514993
MH375644_Vibrio MH333064_Klebsiella 14.439448305364394
MH412654_Synechococcus MH333064_Klebsiella 21.784372821542046
MH460829_Acinetobacter MH333064_Klebsiella 191.2780739973028
MH512890_Cyanophage MH333064_Klebsiella 22.16549878427753
MH553563_Enterobacteria MH333064_Klebsiella 300.0
MH560358_Escherichia MH333064_Klebsiella 185.15913792513376
MH629685_Synechococcus MH333064_Klebsiella 23.79199173197859
MH709120_Salmonella MH333064_Klebsiella 15.6275324315488
MH709121_Salmonella MH333064_Klebsiella 17.41398006516506
MH713599_Acinetobacter MH333064_Klebsiella 191.2780739973028
MH729874_Klebsiella MH333064_Klebsiella 300.0
MH791405_UNVERIFIED: MH333064_Klebsiella 15.71565760266872
MH809535_Yersinia MH333064_Klebsiella 300.0
MH837626_Escherichia MH333064_Klebsiella 300.0
MH920639_Synechococcus MH333064_Klebsiella 25.64441222121143
MH929319_Serratia MH333064_Klebsiella 17.08781642870874
MH992121_UNVERIFIED: MH333064_Klebsiella 300.0
MH992510_Escherichia MH333064_Klebsiella 300.0
MK047717_Escherichia MH333064_Klebsiella 300.0
MK234886_Escherichia MH333064_Klebsiella 294.0128148317912
MK278860_Acinetobacter MH333064_Klebsiella 187.36884430129237
MK295203_Escherichia MH333064_Klebsiella 268.65593459054656
MK327939_Escherichia MH333064_Klebsiella 300.0
MK327942_Escherichia MH333064_Klebsiella 300.0
MK327946_Escherichia MH333064_Klebsiella 300.0
MK373779_Escherichia MH333064_Klebsiella 300.0
MK373781_Escherichia MH333064_Klebsiella 300.0
MK373783_Escherichia MH333064_Klebsiella 14.995284246883823
MK373785_Escherichia MH333064_Klebsiella 300.0
MK373787_Escherichia MH333064_Klebsiella 300.0
MK509462_Shigella MH333064_Klebsiella 15.326373250161843
MK795384_Vibrio MH333064_Klebsiella 20.667346571003126
MK886800_Escherichia MH333064_Klebsiella 300.0
MK962750_Shigella MH333064_Klebsiella 300.0
MK962757_Shigella MH333064_Klebsiella 300.0
MK972690_Salmonella MH333064_Klebsiella 15.497101493653883
MK972699_Salmonella MH333064_Klebsiella 15.71565760266872
MN044033_Klebsiella MH333064_Klebsiella 300.0
MN045230_Klebsiella MH333064_Klebsiella 15.849651935357855
MN095771_Serratia MH333064_Klebsiella 246.35915046879333
MN095772_Stenotrophomonas MH333064_Klebsiella 31.724810964998813
MN098328_Stenotrophomonas MH333064_Klebsiella 31.61629735947272
MN478483_Klebsiella MH333064_Klebsiella 15.242330876314519
MN580668_Salmonella MH333064_Klebsiella 300.0
MN648195_Acinetobacter MH333064_Klebsiella 191.99406419683015
MN709128_Acinetobacter MH333064_Klebsiella 191.75411965768637
MN716856_Yersinia MH333064_Klebsiella 300.0
MN718199_Vibrio MH333064_Klebsiella 14.931032037682694
MN723850_Acinetobacter MH333064_Klebsiella 191.6481604793607
MN732883_Acinetobacter MH333064_Klebsiella 189.6948382571821
MN782535_Acinetobacter MH333064_Klebsiella 192.47786786726803
MN850565_Escherichia MH333064_Klebsiella 1.6228123271148611
MN850573_Escherichia MH333064_Klebsiella 1.002175332137301
MN864145_Escherichia MH333064_Klebsiella 300.0
MN864865_Acinetobacter MH333064_Klebsiella 191.99406419683015
MN871491_UNVERIFIED_ORG: MH333064_Klebsiella 15.454083392803028
MN871495_UNVERIFIED_ORG: MH333064_Klebsiella 15.368721537747327
MN871498_UNVERIFIED_ORG: MH333064_Klebsiella 15.200632457614219
MN882610_Enterobacter MH333064_Klebsiella 300.0
MN895434_Escherichia MH333064_Klebsiella 300.0
MN895437_Escherichia MH333064_Klebsiella 300.0
MN895438_Escherichia MH333064_Klebsiella 300.0
MN994497_Phage MH333064_Klebsiella 300.0
MT074469_Salmonella MH333064_Klebsiella 13.126482779801226
MT074470_Salmonella MH333064_Klebsiella 14.748656878637664
MT074471_Salmonella MH333064_Klebsiella 15.6275324315488
MT074472_Salmonella MH333064_Klebsiella 15.540347457474244
MT074474_Salmonella MH333064_Klebsiella 13.896004891197553
MT074475_Salmonella MH333064_Klebsiella 15.497101493653883
MT074477_Salmonella MH333064_Klebsiella 17.41398006516506
MT074478_Salmonella MH333064_Klebsiella 15.242330876314519
MT074479_Salmonella MH333064_Klebsiella 15.6275324315488
MT074480_Salmonella MH333064_Klebsiella 15.540347457474244
MT078988_Salmonella MH333064_Klebsiella 15.159146383105043
MT176424_Citrobacter MH333064_Klebsiella 300.0
MT176425_Citrobacter MH333064_Klebsiella 300.0
MT176426_Serratia MH333064_Klebsiella 300.0
MT179807_Escherichia MH333064_Klebsiella 300.0
MT234342_Agrobacterium MH333064_Klebsiella 31.58584626043294
MT682712_Escherichia MH333064_Klebsiella 300.0
MT682713_Escherichia MH333064_Klebsiella 300.0
MT682714_Escherichia MH333064_Klebsiella 300.0
MT932211_Escherichia MH333064_Klebsiella 1.002175332137301
MW175890_MAG: MH333064_Klebsiella 1.5895412356793877
OL770258_Acinetobacter MH333064_Klebsiella 192.23530877427496
OL770259_Acinetobacter MH333064_Klebsiella 192.23530877427496
OL770260_Acinetobacter MH333064_Klebsiella 190.57340757372214
OL770261_Acinetobacter MH333064_Klebsiella 192.23530877427496
OL770262_Acinetobacter MH333064_Klebsiella 191.2780739973028
vB_AbaM_Konradin_Hun_vB_AbaM_Konradin_Hun MH333064_Klebsiella 192.72175620262112
vB_AbaM_Nayy4_Hun_vB_AbaM_Nayy4_Hun MH333064_Klebsiella 191.2780739973028
vB_AbaM_PhT2_Hun_vB_AbaM_PhT2_Hun MH333064_Klebsiella 187.82434829258435
vB_AbaM_Porter_vB_AbaM_Porter MH333064_Klebsiella 187.82434829258435
AB797215_Klebsiella MH359124_Escherichia 12.637301904905176
AB897757_Klebsiella MH359124_Escherichia 23.28547378800914
AF158101_Escherichia MH359124_Escherichia 300.0
AJ630128_Bacteriophage MH359124_Escherichia 25.10122532466548
AP011113_Enterobacteria MH359124_Escherichia 300.0
AP014714_Edwardsiella MH359124_Escherichia 300.0
AP018814_Enterobacteria MH359124_Escherichia 300.0
AP018932_Escherichia MH359124_Escherichia 300.0
AP019524_Tenacibaculum MH359124_Escherichia 5.67343936824699
AY266303_Aeromonas MH359124_Escherichia 130.39584559353648
AY283928_Bacteriophage MH359124_Escherichia 110.53621315058362
AY303349_Enterobacteria MH359124_Escherichia 300.0
AY343333_Enterobacteria MH359124_Escherichia 191.66948239041392
AY375531_Aeromonas MH359124_Escherichia 186.6075201269611
AY939844_Prochlorococcus MH359124_Escherichia 21.21237486568806
AY940168_Prochlorococcus MH359124_Escherichia 22.775499067297094
AY967407_Escherichia MH359124_Escherichia 160.49273013954704
DQ149023_Synechococcus MH359124_Escherichia 25.114830476818497
DQ529280_Aeromonas MH359124_Escherichia 179.62072520705095
DQ904452_Escherichia MH359124_Escherichia 300.0
EF437941_Enterobacteria MH359124_Escherichia 192.34731299960333
EF469154_Enterobacteria MH359124_Escherichia 300.0
EU863408_Enterobacteria MH359124_Escherichia 190.12641070271863
EU863409_Enterobacteria MH359124_Escherichia 300.0
FJ373894_Shigella MH359124_Escherichia 12.484134824551475
FJ839692_Escherichia MH359124_Escherichia 300.0
FJ839693_Enterobacteria MH359124_Escherichia 300.0
FM207411_Synechococcus MH359124_Escherichia 22.280494293965393
FN667788_Campylobacter MH359124_Escherichia 15.844783324444201
FN667789_Campylobacter MH359124_Escherichia 15.583082340693323
FQ312032_Salmonella MH359124_Escherichia 14.140206948955484
FR775895_Enterobacteria MH359124_Escherichia 1.079934761141577
FR823450_Campylobacter MH359124_Escherichia 25.418766349178537
GQ357915_Delftia MH359124_Escherichia 17.42198325276538
GQ981382_Shigella MH359124_Escherichia 300.0
GU071094_Synechococcus MH359124_Escherichia 24.298423683564554
GU071095_Synechococcus MH359124_Escherichia 24.509432858112838
GU071096_Synechococcus MH359124_Escherichia 24.67171679257582
GU071097_Synechococcus MH359124_Escherichia 23.136716059833617
GU071098_Synechococcus MH359124_Escherichia 20.612362410753537
GU071101_Prochlorococcus MH359124_Escherichia 25.672800428345976
GU071103_Prochlorococcus MH359124_Escherichia 21.119839192645667
GU071105_Prochlorococcus MH359124_Escherichia 24.6175888919735
GU071106_Synechococcus MH359124_Escherichia 24.835754186497752
GU071108_Prochlorococcus MH359124_Escherichia 23.032214366394257
GU075905_Prochlorococcus MH359124_Escherichia 24.09079738874743
GU295964_Klebsiella MH359124_Escherichia 168.42173355280698
GU296433_Campylobacter MH359124_Escherichia 22.176078254432642
GU323318_Enterobacteria MH359124_Escherichia 300.0
GU396103_Aeromonas MH359124_Escherichia 133.48079764615818
GU459069_Aeromonas MH359124_Escherichia 120.83022338410412
GU911519_Acinetobacter MH359124_Escherichia 207.5657729933968
HE600015_Dickeya MH359124_Escherichia 14.475624531349002
HE815464_Campylobacter MH359124_Escherichia 12.19293291689624
HE956709_Yersinia MH359124_Escherichia 300.0
HE956711_Yersinia MH359124_Escherichia 300.0
HE978309_Enterobacteria MH359124_Escherichia 191.44578509516103
HM004124_Acinetobacter MH359124_Escherichia 202.88803356346793
HM035025_Shigella MH359124_Escherichia 300.0
HM071924_Enterobacteria MH359124_Escherichia 300.0
HM114315_Acinetobacter MH359124_Escherichia 186.37968531691016
HM134276_Escherichia MH359124_Escherichia 159.57585824184383
HM452125_Aeromonas MH359124_Escherichia 178.2257018077459
HM452126_Aeromonas MH359124_Escherichia 130.39584559353648
HM563683_Enterobacteria MH359124_Escherichia 300.0
HM997020_Escherichia MH359124_Escherichia 300.0
HQ259103_Salmonella MH359124_Escherichia 14.099282855986452
HQ316583_Cyanophage MH359124_Escherichia 23.539723503478008
HQ317292_Synechococcus MH359124_Escherichia 23.189366269307925
HQ317383_Synechococcus MH359124_Escherichia 22.928760265651334
HQ317393_Vibrio MH359124_Escherichia 104.89252680233524
HQ331142_Salmonella MH359124_Escherichia 300.0
HQ337021_Prochlorococcus MH359124_Escherichia 22.041646174352106
HQ633071_Synechococcus MH359124_Escherichia 23.651017504064782
HQ634174_Cyanophage MH359124_Escherichia 25.461549082091526
HQ634175_Cyanophage MH359124_Escherichia 24.35096379180269
HQ634177_Synechococcus MH359124_Escherichia 25.00038088366239
HQ634178_Synechococcus MH359124_Escherichia 24.835754186497752
HQ634189_Cyanophage MH359124_Escherichia 24.403762176776585
HQ698922_Acinetobacter MH359124_Escherichia 185.92754103557823
HQ728263_Erwinia MH359124_Escherichia 1.390448568149873
HQ829472_Enterobacteria MH359124_Escherichia 300.0
HQ918180_Klebsiella MH359124_Escherichia 168.03285569876445
JN126049_Salmonella MH359124_Escherichia 12.522126347167578
JN132397_Campylobacter MH359124_Escherichia 25.418766349178537
JN202312_Enterobacteria MH359124_Escherichia 300.0
JN371768_Synechococcus MH359124_Escherichia 24.194108502021272
JN371769_Synechococcus MH359124_Escherichia 23.687227176259267
JN377894_Aeromonas MH359124_Escherichia 178.65508100711082
JN377895_Aeromonas MH359124_Escherichia 182.766355912477
JN593240_Escherichia MH359124_Escherichia 12.637301904905176
JN673056_Escherichia MH359124_Escherichia 12.715107052430053
JN882285_Cronobacter MH359124_Escherichia 23.363962435309414
JN882287_Cronobacter MH359124_Escherichia 165.24480255856417
JN986846_Enterobacteria MH359124_Escherichia 300.0
JQ513383_Enterobacteria MH359124_Escherichia 22.05740889108057
JX123262_Aeromonas MH359124_Escherichia 126.57877872039701
JX128257_Escherichia MH359124_Escherichia 12.637301904905176
JX128259_Escherichia MH359124_Escherichia 300.0
JX181825_Salmonella MH359124_Escherichia 300.0
JX181828_Salmonella MH359124_Escherichia 12.793749197950152
JX181829_Salmonella MH359124_Escherichia 12.522126347167578
JX306041_Stenotrophomonas MH359124_Escherichia 182.766355912477
JX536493_Enterobacteria MH359124_Escherichia 300.0
JX569801_Campylobacter MH359124_Escherichia 22.29853990864408
JX878496_Serratia MH359124_Escherichia 14.099282855986452
KC131129_Vibrio MH359124_Escherichia 112.57105171046064
KC295538_Escherichia MH359124_Escherichia 18.225693921615523
KC801932_Escherichia MH359124_Escherichia 161.97018151409176
KF156338_Synechococcus MH359124_Escherichia 23.084332970627926
KF156340_Synechococcus MH359124_Escherichia 25.05843366322942
KF208315_Yersinia MH359124_Escherichia 300.0
KF381361_Sinorhizobium MH359124_Escherichia 31.880388726326775
KF562341_Escherichia MH359124_Escherichia 300.0
KF582788_Escherichia MH359124_Escherichia 300.0
KF669653_Salmonella MH359124_Escherichia 12.833389627609588
KF669654_Salmonella MH359124_Escherichia 12.91332047094744
KF835987_Pectobacterium MH359124_Escherichia 300.0
KF925357_Escherichia MH359124_Escherichia 300.0
KJ000058_Salmonella MH359124_Escherichia 300.0
KJ019028_Synechococcus MH359124_Escherichia 24.456821331260393
KJ019040_Synechococcus MH359124_Escherichia 24.67171679257582
KJ019052_Synechococcus MH359124_Escherichia 21.420989019729635
KJ019054_Synechococcus MH359124_Escherichia 24.6175888919735
KJ019058_Synechococcus MH359124_Escherichia 21.341254828109495
KJ019071_Synechococcus MH359124_Escherichia 24.67171679257582
KJ019082_Synechococcus MH359124_Escherichia 24.89099375891873
KJ019089_Synechococcus MH359124_Escherichia 22.624483251964968
KJ019091_Synechococcus MH359124_Escherichia 22.605192749759702
KJ019133_Synechococcus MH359124_Escherichia 24.563732103607048
KJ025957_Serratia MH359124_Escherichia 226.2576056410193
KJ101592_Enterobacter MH359124_Escherichia 300.0
KJ174317_Salmonella MH359124_Escherichia 14.605242652143733
KJ174318_Salmonella MH359124_Escherichia 12.40874027476471
KJ668714_Escherichia MH359124_Escherichia 300.0
KJ716335_Dickeya MH359124_Escherichia 14.390399714790675
KM092515_Escherichia MH359124_Escherichia 1.044383758400631
KM190144_Escherichia MH359124_Escherichia 30.40286721078048
KM236237_Citrobacter MH359124_Escherichia 165.62509188538277
KM236240_Citrobacter MH359124_Escherichia 300.0
KM359505_Prochlorococcus MH359124_Escherichia 24.039272265850922
KM407600_Shigella MH359124_Escherichia 300.0
KM501444_Shigella MH359124_Escherichia 300.0
KM507819_Escherichia MH359124_Escherichia 18.225693921615523
KM606994_Enterobacteria MH359124_Escherichia 300.0
KM607000_Enterobacteria MH359124_Escherichia 300.0
KP007359_Enterobacteria MH359124_Escherichia 300.0
KP007360_Enterobacteria MH359124_Escherichia 300.0
KP007361_Enterobacteria MH359124_Escherichia 300.0
KP007362_Enterobacteria MH359124_Escherichia 300.0
KP037007_Erwinia MH359124_Escherichia 13.434828159014373
KP143762_Salmonella MH359124_Escherichia 1.0171762700179485
KP202158_Yersinia MH359124_Escherichia 300.0
KP211958_Cyanophage MH359124_Escherichia 22.67457633472401
KP671755_Vibrio MH359124_Escherichia 112.16996506434083
KP797973_Salmonella MH359124_Escherichia 12.6761009334457
KP869101_Escherichia MH359124_Escherichia 300.0
KP890823_Proteus MH359124_Escherichia 251.99095746747696
KR052480_Sinorhizobium MH359124_Escherichia 32.6163863288468
KR052482_Sinorhizobium MH359124_Escherichia 30.980868255313485
KR269718_Escherichia MH359124_Escherichia 300.0
KR269720_Klebsiella MH359124_Escherichia 300.0
KR296692_Salmonella MH359124_Escherichia 10.711278973258782
KR422352_Escherichia MH359124_Escherichia 300.0
KR560069_Stenotrophomonas MH359124_Escherichia 28.549965735738805
KR869820_Citrobacter MH359124_Escherichia 165.24480255856417
KT001915_Citrobacter MH359124_Escherichia 300.0
KT001918_Klebsiella MH359124_Escherichia 167.6475921424583
KT176190_Enterobacteria MH359124_Escherichia 300.0
KT184308_Enterobacteria MH359124_Escherichia 300.0
KT184309_Enterobacteria MH359124_Escherichia 300.0
KT184311_Enterobacteria MH359124_Escherichia 300.0
KT184312_Enterobacteria MH359124_Escherichia 300.0
KT239446_Klebsiella MH359124_Escherichia 300.0
KT321315_Enterobacter MH359124_Escherichia 167.26587556449533
KT381880_Citrobacter MH359124_Escherichia 167.26587556449533
KU255730_Escherichia MH359124_Escherichia 300.0
KU574722_Pectinobacterium MH359124_Escherichia 24.615305439236177
KU594605_Cyanophage MH359124_Escherichia 24.563732103607048
KU594606_Cyanophage MH359124_Escherichia 23.83679092167431
KU686199_Synechococcus MH359124_Escherichia 25.357405184747893
KU686201_Synechococcus MH359124_Escherichia 22.574632598626682
KU686206_Synechococcus MH359124_Escherichia 24.14232861836694
KU686207_Synechococcus MH359124_Escherichia 25.114830476818497
KU686210_Synechococcus MH359124_Escherichia 22.624483251964968
KU686211_Synechococcus MH359124_Escherichia 22.42651258698218
KU686212_Synechococcus MH359124_Escherichia 23.544143105612783
KU867307_Salmonella MH359124_Escherichia 300.0
KU867876_Escherichia MH359124_Escherichia 300.0
KU873925_Pseudomonas MH359124_Escherichia 40.62809550843183
KU878968_Escherichia MH359124_Escherichia 300.0
KU878969_Escherichia MH359124_Escherichia 300.0
KU925172_Escherichia MH359124_Escherichia 300.0
KX009778_Escherichia MH359124_Escherichia 300.0
KX078569_Morganella MH359124_Escherichia 241.9392184047405
KX130727_Escherichia MH359124_Escherichia 157.3778924748173
KX130861_Shigella MH359124_Escherichia 300.0
KX130862_Shigella MH359124_Escherichia 300.0
KX130864_Shigella MH359124_Escherichia 300.0
KX130865_Shigella MH359124_Escherichia 300.0
KX147096_Serratia MH359124_Escherichia 12.522126347167578
KX245012_Salmonella MH359124_Escherichia 14.22270997147496
KX258185_Klebsiella MH359124_Escherichia 300.0
KX349289_Synechococcus MH359124_Escherichia 24.563732103607048
KX349294_Cyanophage MH359124_Escherichia 23.98847163828527
KX349310_Cyanophage MH359124_Escherichia 23.40269241581998
KX349313_Cyanophage MH359124_Escherichia 23.40269241581998
KX431559_Cronobacter MH359124_Escherichia 166.69980866032617
KX438380_Salmonella MH359124_Escherichia 12.598707849342013
KX443552_Cronobacter MH359124_Escherichia 161.20402575726845
KX452698_UNVERIFIED: MH359124_Escherichia 300.0
KX765865_Salmonella MH359124_Escherichia 13.74039944544172
KX828711_Shigella MH359124_Escherichia 300.0
KX879627_Campylobacter MH359124_Escherichia 22.29853990864408
KY000080_Klebsiella MH359124_Escherichia 300.0
KY290975_Escherichia MH359124_Escherichia 300.0
KY593455_Yersinia MH359124_Escherichia 300.0
KY608965_UNVERIFIED: MH359124_Escherichia 300.0
KY608967_UNVERIFIED: MH359124_Escherichia 300.0
KY626162_Salmonella MH359124_Escherichia 1.0718268241987916
KY630187_Serratia MH359124_Escherichia 24.416613454846846
KY683735_Escherichia MH359124_Escherichia 191.66948239041392
KY703222_Escherichia MH359124_Escherichia 300.0
KY787213_Salmonella MH359124_Escherichia 13.977793718996754
KY914485_Aeromonas MH359124_Escherichia 21.529249109466086
KY945241_Synechococcus MH359124_Escherichia 24.14232861836694
KY971610_Pseudomonas MH359124_Escherichia 231.71015667785284
KY979132_Acidovorax MH359124_Escherichia 32.380995975290546
LC168164_Tenacibaculum MH359124_Escherichia 4.768864776105607
LC348379_Escherichia MH359124_Escherichia 300.0
LC348380_Escherichia MH359124_Escherichia 300.0
LC371242_Escherichia MH359124_Escherichia 300.0
LC373201_Enterobacter MH359124_Escherichia 13.472368180468113
LN881726_Escherichia MH359124_Escherichia 300.0
LN881728_Escherichia MH359124_Escherichia 300.0
LN881729_Escherichia MH359124_Escherichia 300.0
LN881732_Escherichia MH359124_Escherichia 300.0
LR215722_Yersinia MH359124_Escherichia 300.0
LR215723_Yersinia MH359124_Escherichia 300.0
LR215724_Yersinia MH359124_Escherichia 300.0
LT614807_Cronobacter MH359124_Escherichia 300.0
LT960551_Yersinia MH359124_Escherichia 25.013077469102047
MF001354_Salmonella MH359124_Escherichia 300.0
MF001355_Proteus MH359124_Escherichia 239.05027834114958
MF001359_Escherichia MH359124_Escherichia 300.0
MF001360_Escherichia MH359124_Escherichia 300.0
MF001362_Salmonella MH359124_Escherichia 14.22270997147496
MF036690_Serratia MH359124_Escherichia 300.0
MF036692_Serratia MH359124_Escherichia 300.0
MF158045_Shigella MH359124_Escherichia 300.0
MF158046_Shigella MH359124_Escherichia 300.0
MF327007_Shigella MH359124_Escherichia 300.0
MF327008_Shigella MH359124_Escherichia 300.0
MF351863_Synechococcus MH359124_Escherichia 24.178239791501287
MF403008_Agrobacterium MH359124_Escherichia 7.608058985209874
MF448340_Aeromonas MH359124_Escherichia 128.01492793876167
MF479730_Aeromonas MH359124_Escherichia 184.82604769654645
MF498775_Aeromonas MH359124_Escherichia 127.91051348778505
MF957259_Salmonella MH359124_Escherichia 300.0
MG250483_Aeromonas MH359124_Escherichia 130.52323910137665
MG250484_Citrobacter MH359124_Escherichia 300.0
MG383452_Escherichia MH359124_Escherichia 12.484134824551475
MG428990_Klebsiella MH359124_Escherichia 12.637301904905176
MG428991_Klebsiella MH359124_Escherichia 12.560316681327738
MG428992_Salmonella MH359124_Escherichia 12.446340121109056
MG589383_Shigella MH359124_Escherichia 300.0
MG646672_Salmonella MH359124_Escherichia 1.1274355127949391
MG696114_Proteus MH359124_Escherichia 248.368067372696
MG746602_Klebsiella MH359124_Escherichia 300.0
MG748547_Escherichia MH359124_Escherichia 12.715107052430053
MG770379_Klebsiella MH359124_Escherichia 12.953615500744103
MG775043_Citrobacter MH359124_Escherichia 300.0
MG781190_Escherichia MH359124_Escherichia 300.0
MG867727_Escherichia MH359124_Escherichia 300.0
MG973030_Erwinia MH359124_Escherichia 13.213356434595848
MG999954_Enterobacter MH359124_Escherichia 300.0
MH051913_Enterobacteria MH359124_Escherichia 300.0
MH051915_Enterobacteria MH359124_Escherichia 300.0
MH051916_Enterobacteria MH359124_Escherichia 300.0
MH051917_Enterobacteria MH359124_Escherichia 300.0
MH059636_Erwinia MH359124_Escherichia 279.02623823345783
MH107246_Synechococcus MH359124_Escherichia 22.914038652986147
MH165274_Acinetobacter MH359124_Escherichia 205.9940548986013
MH179476_Aeromonas MH359124_Escherichia 184.82604769654645
MH179477_Aeromonas MH359124_Escherichia 184.11178098338453
MH243439_Escherichia MH359124_Escherichia 300.0
MH252123_Klebsiella MH359124_Escherichia 1.6395496782833625
MH333064_Klebsiella MH359124_Escherichia 300.0
MH370371_Salmonella MH359124_Escherichia 14.306101310718944
MH375644_Vibrio MH359124_Escherichia 13.034876596353044
MH412654_Synechococcus MH359124_Escherichia 23.539723503478008
MH460829_Acinetobacter MH359124_Escherichia 204.97501096272194
MH512890_Cyanophage MH359124_Escherichia 22.328937124861948
MH553563_Enterobacteria MH359124_Escherichia 300.0
MH560358_Escherichia MH359124_Escherichia 191.00169232116946
MH629685_Synechococcus MH359124_Escherichia 23.95609204331212
MH709120_Salmonella MH359124_Escherichia 12.715107052430053
MH709121_Salmonella MH359124_Escherichia 12.91332047094744
MH713599_Acinetobacter MH359124_Escherichia 204.97501096272194
MH729874_Klebsiella MH359124_Escherichia 300.0
MH791405_UNVERIFIED: MH359124_Escherichia 14.306101310718944
MH809535_Yersinia MH359124_Escherichia 300.0
MH837626_Escherichia MH359124_Escherichia 300.0
MH920639_Synechococcus MH359124_Escherichia 25.815654185470127
MH929319_Serratia MH359124_Escherichia 14.140206948955484
MH992121_UNVERIFIED: MH359124_Escherichia 300.0
MH992510_Escherichia MH359124_Escherichia 300.0
MK047717_Escherichia MH359124_Escherichia 300.0
MK234886_Escherichia MH359124_Escherichia 300.0
MK278860_Acinetobacter MH359124_Escherichia 203.4870875852604
MK295203_Escherichia MH359124_Escherichia 300.0
MK327939_Escherichia MH359124_Escherichia 300.0
MK327942_Escherichia MH359124_Escherichia 300.0
MK327946_Escherichia MH359124_Escherichia 300.0
MK373779_Escherichia MH359124_Escherichia 300.0
MK373781_Escherichia MH359124_Escherichia 300.0
MK373783_Escherichia MH359124_Escherichia 13.624385637290477
MK373785_Escherichia MH359124_Escherichia 300.0
MK373787_Escherichia MH359124_Escherichia 300.0
MK509462_Shigella MH359124_Escherichia 12.446340121109056
MK795384_Vibrio MH359124_Escherichia 20.81744296091287
MK886800_Escherichia MH359124_Escherichia 300.0
MK962750_Shigella MH359124_Escherichia 300.0
MK962757_Shigella MH359124_Escherichia 300.0
MK972690_Salmonella MH359124_Escherichia 14.099282855986452
MK972699_Salmonella MH359124_Escherichia 12.793749197950152
MN044033_Klebsiella MH359124_Escherichia 300.0
MN045230_Klebsiella MH359124_Escherichia 12.91332047094744
MN095771_Serratia MH359124_Escherichia 233.95745178668184
MN095772_Stenotrophomonas MH359124_Escherichia 31.937653499095408
MN098328_Stenotrophomonas MH359124_Escherichia 31.829096778603198
MN478483_Klebsiella MH359124_Escherichia 12.371333352274576
MN580668_Salmonella MH359124_Escherichia 300.0
MN648195_Acinetobacter MH359124_Escherichia 205.73719335178225
MN709128_Acinetobacter MH359124_Escherichia 205.48174266882214
MN716856_Yersinia MH359124_Escherichia 300.0
MN718199_Vibrio MH359124_Escherichia 15.053611250811958
MN723850_Acinetobacter MH359124_Escherichia 208.10172924448557
MN732883_Acinetobacter MH359124_Escherichia 205.9940548986013
MN782535_Acinetobacter MH359124_Escherichia 206.25234338732253
MN850565_Escherichia MH359124_Escherichia 1.6894160024131448
MN850573_Escherichia MH359124_Escherichia 1.0627512031733293
MN850632_Escherichia MH359124_Escherichia 1.0286183909709479
MN864145_Escherichia MH359124_Escherichia 300.0
MN864865_Acinetobacter MH359124_Escherichia 203.140343095338
MN871491_UNVERIFIED_ORG: MH359124_Escherichia 14.058574071410732
MN871495_UNVERIFIED_ORG: MH359124_Escherichia 12.484134824551475
MN871498_UNVERIFIED_ORG: MH359124_Escherichia 13.818722741723501
MN882610_Enterobacter MH359124_Escherichia 300.0
MN895434_Escherichia MH359124_Escherichia 300.0
MN895437_Escherichia MH359124_Escherichia 300.0
MN895438_Escherichia MH359124_Escherichia 300.0
MN994497_Phage MH359124_Escherichia 300.0
MT074469_Salmonella MH359124_Escherichia 13.242058595447162
MT074470_Salmonella MH359124_Escherichia 13.326596957791441
MT074471_Salmonella MH359124_Escherichia 12.715107052430053
MT074472_Salmonella MH359124_Escherichia 12.637301904905176
MT074474_Salmonella MH359124_Escherichia 14.018078409859822
MT074475_Salmonella MH359124_Escherichia 14.099282855986452
MT074477_Salmonella MH359124_Escherichia 12.91332047094744
MT074478_Salmonella MH359124_Escherichia 13.858184432080893
MT074479_Salmonella MH359124_Escherichia 12.715107052430053
MT074480_Salmonella MH359124_Escherichia 12.637301904905176
MT078988_Salmonella MH359124_Escherichia 13.77946173509186
MT176424_Citrobacter MH359124_Escherichia 300.0
MT176425_Citrobacter MH359124_Escherichia 300.0
MT176426_Serratia MH359124_Escherichia 300.0
MT179807_Escherichia MH359124_Escherichia 300.0
MT234342_Agrobacterium MH359124_Escherichia 36.95949316657189
MT682712_Escherichia MH359124_Escherichia 300.0
MT682713_Escherichia MH359124_Escherichia 300.0
MT682714_Escherichia MH359124_Escherichia 300.0
MT932211_Escherichia MH359124_Escherichia 1.0627512031733293
MW175890_MAG: MH359124_Escherichia 1.6561045926640823
OL770258_Acinetobacter MH359124_Escherichia 205.9940548986013
OL770259_Acinetobacter MH359124_Escherichia 205.9940548986013
OL770260_Acinetobacter MH359124_Escherichia 204.2251085424583
OL770261_Acinetobacter MH359124_Escherichia 205.9940548986013
OL770262_Acinetobacter MH359124_Escherichia 204.97501096272194
vB_AbaM_Konradin_Hun_vB_AbaM_Konradin_Hun MH359124_Escherichia 206.51207518089882
vB_AbaM_Nayy4_Hun_vB_AbaM_Nayy4_Hun MH359124_Escherichia 204.97501096272194
vB_AbaM_PhT2_Hun_vB_AbaM_PhT2_Hun MH359124_Escherichia 203.9778004971573
vB_AbaM_Porter_vB_AbaM_Porter MH359124_Escherichia 203.9778004971573
AF157835_Hamiltonella MH363708_Escherichia 3.324625651048743
AF547987_Shigella MH363708_Escherichia 4.616639966028554
AM156909_Bacteriophage MH363708_Escherichia 4.2454816714744545
AM491472_Salmonella MH363708_Escherichia 2.0666006316901786
AY216660_Escherichia MH363708_Escherichia 6.289192700691698
AY308796_Escherichia MH363708_Escherichia 8.1813894397876
DQ121662_Escherichia MH363708_Escherichia 3.603115851891939
EU794049_Bacteriophage MH363708_Escherichia 3.1600756375761563
HM035024_Shigella MH363708_Escherichia 8.268429207968369
JF501022_Klebsiella MH363708_Escherichia 8.496189428321706
JF770475_Escherichia MH363708_Escherichia 4.169793868374933
JF912400_Cronobacter MH363708_Escherichia 8.54360969267362
JF974294_Aeromonas MH363708_Escherichia 6.0470205816194476
JN022534_Xanthomonas MH363708_Escherichia 10.645103130016278
JN672684_Enterobacter MH363708_Escherichia 8.312789965070452
JN986845_Enterobacteria MH363708_Escherichia 4.132768685978206
JQ182736_Enterobacteria MH363708_Escherichia 4.2454816714744545
JX912252_Escherichia MH363708_Escherichia 8.013658066645204
KC139513_Salmonella MH363708_Escherichia 8.312789965070452
KC333879_Enterobacteria MH363708_Escherichia 4.403878970885346
KC579452_Escherichia MH363708_Escherichia 4.060279456701702
KC710998_Shigella MH363708_Escherichia 7.932767189826226
KF591601_Enterobacteria MH363708_Escherichia 61.32451844590314
KF771237_Escherichia MH363708_Escherichia 4.207359554287974
KF771238_Escherichia MH363708_Escherichia 4.132768685978206
KF771239_Escherichia MH363708_Escherichia 4.3234625293263935
KJ668713_Escherichia MH363708_Escherichia 4.207359554287974
KM236241_Citrobacter MH363708_Escherichia 8.224633755631109
KP085586_Shigella MH363708_Escherichia 8.1813894397876
KP658157_Klebsiella MH363708_Escherichia 8.54360969267362
KR262148_Klebsiella MH363708_Escherichia 8.740112651647749
KR269719_Klebsiella MH363708_Escherichia 8.591693003315703
KR296690_Salmonella MH363708_Escherichia 6.008490718694274
KT001920_Klebsiella MH363708_Escherichia 8.79104380967665
KT825490_Escherichia MH363708_Escherichia 4.169793868374933
KU194205_Escherichia MH363708_Escherichia 8.224633755631109
KU194206_Escherichia MH363708_Escherichia 8.403266866481655
KX015770_Salmonella MH363708_Escherichia 8.268429207968369
KX017520_Salmonella MH363708_Escherichia 4.169793868374933
KX130668_Escherichia MH363708_Escherichia 8.1813894397876
KX130960_Escherichia MH363708_Escherichia 4.207359554287974
KX237515_Klebsiella MH363708_Escherichia 8.449414236852489
KX523699_Salmonella MH363708_Escherichia 5.682316944913664
KX828710_Shigella MH363708_Escherichia 8.268429207968369
KY398841_Escherichia MH363708_Escherichia 4.3234625293263935
KY619305_Escherichia MH363708_Escherichia 8.357730749329706
KY694971_Citrobacter MH363708_Escherichia 8.054829369588852
KY780482_Klebsiella MH363708_Escherichia 8.403266866481655
KY860935_Salmonella MH363708_Escherichia 5.932883112110009
KY985004_Escherichia MH363708_Escherichia 8.496189428321706
LC516895_Escherichia MH363708_Escherichia 8.357730749329706
LR027388_Escherichia MH363708_Escherichia 8.403266866481655
LR596614_Escherichia MH363708_Escherichia 8.449414236852489
LT714109_Salmonella MH363708_Escherichia 2.3730483428492875
LT841304_Escherichia MH363708_Escherichia 8.224633755631109
LT961732_Escherichia MH363708_Escherichia 8.096500149733966
MF093736_Shigella MH363708_Escherichia 8.224633755631109
MF158039_Shigella MH363708_Escherichia 4.060279456701702
MF158042_Shigella MH363708_Escherichia 6.289192700691698
MF415412_Klebsiella MH363708_Escherichia 8.640458096278106
MF468274_Shigella MH363708_Escherichia 8.13868261818022
MF564201_Escherichia MH363708_Escherichia 8.13868261818022
MF612072_Klebsiella MH363708_Escherichia 8.640458096278106
MF614100_Klebsiella MH363708_Escherichia 72.83806995550273
MF996376_Escherichia MH363708_Escherichia 5.932883112110009
MG049919_Shigella MH363708_Escherichia 8.268429207968369
MG050172_Escherichia MH363708_Escherichia 4.207359554287974
MG241338_Salmonella MH363708_Escherichia 8.224633755631109
MG552615_Klebsiella MH363708_Escherichia 8.449414236852489
MG732930_Enterobacter MH363708_Escherichia 8.1813894397876
MG894052_Klebsiella MH363708_Escherichia 8.227510065113997
MH051911_Enterobacteria MH363708_Escherichia 8.224633755631109
MH051918_Escherichia MH363708_Escherichia 5.859132886381028
MH102284_Salmonella MH363708_Escherichia 8.13868261818022
MH285980_Escherichia MH363708_Escherichia 8.357730749329706
MH321493_Salmonella MH363708_Escherichia 3.9211566922674113
MH424446_Salmonella MH363708_Escherichia 3.9211566922674113
MH445453_Klebsiella MH363708_Escherichia 8.79104380967665
MH491968_Escherichia MH363708_Escherichia 8.357730749329706
MH633484_Klebsiella MH363708_Escherichia 8.591693003315703
MH688453_Klebsiella MH363708_Escherichia 8.591693003315703
MH717097_Escherichia MH363708_Escherichia 5.859132886381028
MH729819_Citrobacter MH363708_Escherichia 8.224633755631109
MH791402_UNVERIFIED: MH363708_Escherichia 6.16566742822147
MH791410_UNVERIFIED: MH363708_Escherichia 6.206280958750291
MH791412_UNVERIFIED: MH363708_Escherichia 3.6944621909869433
MH844531_Klebsiella MH363708_Escherichia 8.79104380967665
MH845412_Cronobacter MH363708_Escherichia 10.906747762344207
MK095606_Pantoea MH363708_Escherichia 8.496189428321706
MK105855_Escherichia MH363708_Escherichia 105.5407538924139
MK112901_Salmonella MH363708_Escherichia 3.603115851891939
MK125141_Salmonella MH363708_Escherichia 62.27910490467849
MK278861_Klebsiella MH363708_Escherichia 8.54360969267362
MK335533_Shigella MH363708_Escherichia 7.66377700520543
MK372342_Escherichia MH363708_Escherichia 4.284176862692059
MK373798_Escherichia MH363708_Escherichia 8.054829369588852
MK521904_Klebsiella MH363708_Escherichia 8.312789965070452
MK599416_Salmonella MH363708_Escherichia 6.0470205816194476
MK651787_Escherichia MH363708_Escherichia 65.1419582218234
MK759854_Shigella MH363708_Escherichia 6.16566742822147
MK778457_Escherichia MH363708_Escherichia 8.357730749329706
MK798143_Pantoea MH363708_Escherichia 10.496205301710773
MK798144_Pantoea MH363708_Escherichia 10.852985127941245
MK907226_Escherichia MH363708_Escherichia 4.445048781597039
MK931442_Klebsiella MH363708_Escherichia 8.591693003315703
MK931443_Klebsiella MH363708_Escherichia 8.54360969267362
MK931444_Klebsiella MH363708_Escherichia 8.496189428321706
MK931445_Klebsiella MH363708_Escherichia 8.640458096278106
MK947460_Salmonella MH363708_Escherichia 6.462209151702812
MK962751_Shigella MH363708_Escherichia 8.13868261818022
MN013075_Klebsiella MH363708_Escherichia 8.13868261818022
MN013076_Klebsiella MH363708_Escherichia 8.13868261818022
MN013079_Klebsiella MH363708_Escherichia 8.312789965070452
MN013080_Klebsiella MH363708_Escherichia 8.496189428321706
MN013083_Klebsiella MH363708_Escherichia 8.403266866481655
MN019128_Escherichia MH363708_Escherichia 8.13868261818022
MN055691_Escherichia MH363708_Escherichia 8.403266866481655
MN090155_Escherichia MH363708_Escherichia 8.357730749329706
MN296515_Shigella MH363708_Escherichia 8.096500149733966
MN379832_Klebsiella MH363708_Escherichia 8.449414236852489
MN395286_Klebsiella MH363708_Escherichia 8.591693003315703
MN545971_Citrobacter MH363708_Escherichia 8.689924513749455
MN689779_Klebsiella MH363708_Escherichia 8.591693003315703
MN692673_Salmonella MH363708_Escherichia 6.008490718694274
MN783016_Klebsiella MH363708_Escherichia 8.357730749329706
MN850567_Escherichia MH363708_Escherichia 8.403266866481655
MN850569_Escherichia MH363708_Escherichia 8.268429207968369
MN850572_Escherichia MH363708_Escherichia 8.13868261818022
MN850591_Escherichia MH363708_Escherichia 8.689924513749455
MN850596_Escherichia MH363708_Escherichia 8.054829369588852
MN850600_Escherichia MH363708_Escherichia 8.403266866481655
MN850602_Escherichia MH363708_Escherichia 8.1813894397876
MN850607_Escherichia MH363708_Escherichia 8.13868261818022
MN850613_Escherichia MH363708_Escherichia 8.054829369588852
MN850620_Escherichia MH363708_Escherichia 8.1813894397876
MN850638_Escherichia MH363708_Escherichia 8.1813894397876
MN850640_Escherichia MH363708_Escherichia 8.054829369588852
MN850641_Escherichia MH363708_Escherichia 8.13868261818022
MN850643_Escherichia MH363708_Escherichia 8.1813894397876
MT074433_Salmonella MH363708_Escherichia 8.1813894397876
MT127619_Escherichia MH363708_Escherichia 8.357730749329706
MT360681_Shigella MH363708_Escherichia 8.403266866481655
MT360682_Vibrio MH363708_Escherichia 6.59883426478768
MT768060_Escherichia MH363708_Escherichia 3.663650833431266
MW477799_Salmonella MH363708_Escherichia 3.633204889831484
AC171169_Escherichia MH370366_Salmonella 282.96737936116205
AP019559_Escherichia MH370366_Salmonella 300.0
AY266303_Aeromonas MH370366_Salmonella 1.626727029010537
AY283928_Bacteriophage MH370366_Salmonella 1.0988777015163569
AY543070_Escherichia MH370366_Salmonella 300.0
AY967407_Escherichia MH370366_Salmonella 2.297133475270037
CP000917_Escherichia MH370366_Salmonella 300.0
GU070616_Salmonella MH370366_Salmonella 4.450410989163913
GU295964_Klebsiella MH370366_Salmonella 2.554187740438019
GU396103_Aeromonas MH370366_Salmonella 1.7138639508746873
HE956708_Yersinia MH370366_Salmonella 300.0
HM134276_Escherichia MH370366_Salmonella 2.6171978234041973
HQ317393_Vibrio MH370366_Salmonella 2.0687928758419716
HQ406778_Salmonella MH370366_Salmonella 300.0
HQ665011_Escherichia MH370366_Salmonella 300.0
HQ918180_Klebsiella MH370366_Salmonella 2.523057182825241
JN882285_Cronobacter MH370366_Salmonella 5.189470164495205
JN882287_Cronobacter MH370366_Salmonella 2.4921712982854896
JQ340389_Vibrio MH370366_Salmonella 73.98723735863602
JX181824_Salmonella MH370366_Salmonella 2.9829658192283937
JX195166_Pectobacterium MH370366_Salmonella 183.96408241341092
KC131129_Vibrio MH370366_Salmonella 1.0988777015163569
KF550303_Enterobacteria MH370366_Salmonella 1.37461809993086
KJ190157_Escherichia MH370366_Salmonella 300.0
KM236237_Citrobacter MH370366_Salmonella 2.523057182825241
KM236244_Salmonella MH370366_Salmonella 300.0
KM979354_Escherichia MH370366_Salmonella 282.35079776842525
KM979355_Escherichia MH370366_Salmonella 278.7202033035214
KP143763_Salmonella MH370366_Salmonella 293.145241975476
KP280063_Vibrio MH370366_Salmonella 73.7082207260417
KP671755_Vibrio MH370366_Salmonella 1.05627463486719
KR233164_Salmonella MH370366_Salmonella 286.6148537997183
KR422353_Escherichia MH370366_Salmonella 300.0
KR869820_Citrobacter MH370366_Salmonella 2.4921712982854896
KT001918_Klebsiella MH370366_Salmonella 2.4921712982854896
KT321315_Enterobacter MH370366_Salmonella 1.1927317895839122
KT381880_Citrobacter MH370366_Salmonella 1.1927317895839122
KU574722_Pectinobacterium MH370366_Salmonella 1.331607022691344
KU927497_Salmonella MH370366_Salmonella 300.0
KX017521_Salmonella MH370366_Salmonella 300.0
KX078569_Morganella MH370366_Salmonella 1.2476969828804751
KX130863_Shigella MH370366_Salmonella 300.0
KX431559_Cronobacter MH370366_Salmonella 1.1520682283674546
KX443552_Cronobacter MH370366_Salmonella 2.356117091670283
KX452695_UNVERIFIED: MH370366_Salmonella 2.123580996582609
KX845404_Klebsiella MH370366_Salmonella 190.5112779153339
KY114934_Salmonella MH370366_Salmonella 300.0
KY363465_Providencia MH370366_Salmonella 127.15441084891928
KY630187_Serratia MH370366_Salmonella 5.0643962010036905
KY677846_Escherichia MH370366_Salmonella 300.0
KY883654_Vibrio MH370366_Salmonella 76.52857476734003
KY883655_Vibrio MH370366_Salmonella 76.52857476734003
KY963424_Shigella MH370366_Salmonella 300.0
LC519601_Cronobacter MH370366_Salmonella 2.232345334387235
LN887948_Escherichia MH370366_Salmonella 300.0
LR027384_Escherichia MH370366_Salmonella 300.0
LR027389_Escherichia MH370366_Salmonella 300.0
LT960551_Yersinia MH370366_Salmonella 3.0051807404529622
MF001355_Proteus MH370366_Salmonella 1.37461809993086
MF001363_Salmonella MH370366_Salmonella 300.0
MF402939_Escherichia MH370366_Salmonella 300.0
MF431730_Escherichia MH370366_Salmonella 300.0
MF431737_Escherichia MH370366_Salmonella 300.0
MF681663_Salmonella MH370366_Salmonella 300.0
MF979564_Pectobacterium MH370366_Salmonella 189.04474553577822
MG030347_Proteus MH370366_Salmonella 129.10884833666756
MG250483_Aeromonas MH370366_Salmonella 1.6390546466812186
MG250486_Raoultella MH370366_Salmonella 1.566442606950826
MG387042_Salmonella MH370366_Salmonella 300.0
MG459987_Klebsiella MH370366_Salmonella 207.35851376136287
MG592410_Vibrio MH370366_Salmonella 1.5452687701788559
MG592470_Vibrio MH370366_Salmonella 1.9013194485471683
MG649966_Vibrio MH370366_Salmonella 67.57270485465402
MG649967_Vibrio MH370366_Salmonella 69.95539964945485
MG676224_Aeromonas MH370366_Salmonella 59.85482666377844
MG676225_Aeromonas MH370366_Salmonella 63.012571726804495
MH203051_Escherichia MH370366_Salmonella 283.5982329540948
MH370367_Salmonella MH370366_Salmonella 300.0
MH370369_Salmonella MH370366_Salmonella 300.0
MH370375_Salmonella MH370366_Salmonella 300.0
MH370376_Salmonella MH370366_Salmonella 300.0
MH370378_Salmonella MH370366_Salmonella 300.0
MH370379_Salmonella MH370366_Salmonella 300.0
MH370380_Salmonella MH370366_Salmonella 300.0
MH370386_Salmonella MH370366_Salmonella 300.0
MH631454_Salmonella MH370366_Salmonella 300.0
MH645904_Vibrio MH370366_Salmonella 87.65475293775556
MH745368_Escherichia MH370366_Salmonella 300.0
MH830339_Proteus MH370366_Salmonella 121.6264866882485
MH925094_UNVERIFIED: MH370366_Salmonella 90.12706248975431
MK005300_Salmonella MH370366_Salmonella 300.0
MK024806_Proteus MH370366_Salmonella 2.8968192649704942
MK050846_Salmonella MH370366_Salmonella 300.0
MK370036_Salmonella MH370366_Salmonella 300.0
MK373796_Escherichia MH370366_Salmonella 300.0
MK393882_Salmonella MH370366_Salmonella 300.0
MK728825_Salmonella MH370366_Salmonella 300.0
MK796244_Vibrio MH370366_Salmonella 71.49047408688617
MK838112_Aeromonas MH370366_Salmonella 2.0886286790893784
MK838114_Aeromonas MH370366_Salmonella 2.2079478929978986
MK895508_Vibrio MH370366_Salmonella 69.54055586788786
MK907780_Vibrio MH370366_Salmonella 70.76635435204808
MK947459_Salmonella MH370366_Salmonella 300.0
MK972707_Salmonella MH370366_Salmonella 300.0
MK972715_Salmonella MH370366_Salmonella 300.0
MN022787_Salmonella MH370366_Salmonella 300.0
MN026741_Salmonella MH370366_Salmonella 300.0
MN187969_Salmonella MH370366_Salmonella 300.0
MN197465_Salmonella MH370366_Salmonella 300.0
MN218191_Salmonella MH370366_Salmonella 300.0
MN316588_Escherichia MH370366_Salmonella 300.0
MN379739_Salmonella MH370366_Salmonella 300.0
MN956514_Salmonella MH370366_Salmonella 300.0
MN958086_Vibrio MH370366_Salmonella 70.53105698776375
MN966732_Vibrio MH370366_Salmonella 68.82167517775032
MN970211_Phage MH370366_Salmonella 300.0
MN994496_Phage MH370366_Salmonella 300.0
MN994502_Phage MH370366_Salmonella 300.0
MN994504_Phage MH370366_Salmonella 300.0
MT074448_Salmonella MH370366_Salmonella 300.0
MT074449_Salmonella MH370366_Salmonella 300.0
MT074450_Salmonella MH370366_Salmonella 300.0
MT074457_Salmonella MH370366_Salmonella 300.0
MT074458_Salmonella MH370366_Salmonella 300.0
MT074459_Salmonella MH370366_Salmonella 300.0
MT074465_Salmonella MH370366_Salmonella 300.0
MT074466_Salmonella MH370366_Salmonella 300.0
MT178275_Klebsiella MH370366_Salmonella 1.5362428067526164
MT448617_Vibrio MH370366_Salmonella 67.35447915378322
MT460514_Vibrio MH370366_Salmonella 69.17759482819042
MT460515_Vibrio MH370366_Salmonella 68.93954955983135
MT460516_Vibrio MH370366_Salmonella 69.95539964945485
MT460517_Vibrio MH370366_Salmonella 70.88511813403719
MW057857_Providencia MH370366_Salmonella 128.41439701651873
MW344054_Vibrio MH370366_Salmonella 68.0171010442732
AC171169_Escherichia MH370367_Salmonella 282.2675488379074
AP019559_Escherichia MH370367_Salmonella 300.0
AY266303_Aeromonas MH370367_Salmonella 1.7793297934944672
AY283928_Bacteriophage MH370367_Salmonella 1.2501001990276226
AY543070_Escherichia MH370367_Salmonella 300.0
AY967407_Escherichia MH370367_Salmonella 2.451238185284428
CP000917_Escherichia MH370367_Salmonella 300.0
GU070616_Salmonella MH370367_Salmonella 4.622741604334836
GU295964_Klebsiella MH370367_Salmonella 2.7088034951126634
GU396103_Aeromonas MH370367_Salmonella 1.8666768852210112
HE956708_Yersinia MH370367_Salmonella 300.0
HM134276_Escherichia MH370367_Salmonella 2.7719338516884466
HQ317393_Vibrio MH370367_Salmonella 1.0717744121540296
HQ406778_Salmonella MH370367_Salmonella 300.0
HQ665011_Escherichia MH370367_Salmonella 300.0
HQ918180_Klebsiella MH370367_Salmonella 2.6776128047140144
JN882285_Cronobacter MH370367_Salmonella 5.420809830584984
JN882287_Cronobacter MH370367_Salmonella 2.6466667899292453
JQ340389_Vibrio MH370367_Salmonella 72.3882014903703
JX181824_Salmonella MH370367_Salmonella 3.13836354001703
JX195166_Pectobacterium MH370367_Salmonella 185.90500580149393
KC131129_Vibrio MH370367_Salmonella 1.2501001990276226
KF550303_Enterobacteria MH370367_Salmonella 1.5127913357130929
KJ190157_Escherichia MH370367_Salmonella 300.0
KM236237_Citrobacter MH370367_Salmonella 2.6776128047140144
KM236244_Salmonella MH370367_Salmonella 300.0
KM979354_Escherichia MH370367_Salmonella 285.34268433460795
KM979355_Escherichia MH370367_Salmonella 281.6628389678285
KP143763_Salmonella MH370367_Salmonella 300.0
KP280063_Vibrio MH370367_Salmonella 76.92032900087777
KP671755_Vibrio MH370367_Salmonella 1.2073771796215809
KR233164_Salmonella MH370367_Salmonella 300.0
KR422353_Escherichia MH370367_Salmonella 300.0
KR869820_Citrobacter MH370367_Salmonella 2.6466667899292453
KT001918_Klebsiella MH370367_Salmonella 2.6466667899292453
KT321315_Enterobacter MH370367_Salmonella 1.330518760532259
KT381880_Citrobacter MH370367_Salmonella 1.330518760532259
KU574722_Pectinobacterium MH370367_Salmonella 2.578526433532815
KU873925_Pseudomonas MH370367_Salmonella 1.908236187560842
KU927497_Salmonella MH370367_Salmonella 300.0
KU935715_Acinetobacter MH370367_Salmonella 1.892000697593959
KX017521_Salmonella MH370367_Salmonella 300.0
KX078569_Morganella MH370367_Salmonella 1.3856027888490274
KX130863_Shigella MH370367_Salmonella 300.0
KX431559_Cronobacter MH370367_Salmonella 1.2897660821945074
KX443552_Cronobacter MH370367_Salmonella 2.510342030207548
KX452695_UNVERIFIED: MH370367_Salmonella 2.263151945807003
KX845404_Klebsiella MH370367_Salmonella 183.40163100092354
KY114934_Salmonella MH370367_Salmonella 300.0
KY363465_Providencia MH370367_Salmonella 128.47699849889796
KY630187_Serratia MH370367_Salmonella 5.295393608921248
KY677846_Escherichia MH370367_Salmonella 300.0
KY883654_Vibrio MH370367_Salmonella 77.35191808756952
KY883655_Vibrio MH370367_Salmonella 77.35191808756952
KY963424_Shigella MH370367_Salmonella 300.0
LC519601_Cronobacter MH370367_Salmonella 2.357543004483679
LN887948_Escherichia MH370367_Salmonella 300.0
LR027384_Escherichia MH370367_Salmonella 300.0
LR027389_Escherichia MH370367_Salmonella 300.0
LT960551_Yersinia MH370367_Salmonella 4.3590848780755955
MF001363_Salmonella MH370367_Salmonella 300.0
MF402939_Escherichia MH370367_Salmonella 300.0
MF431730_Escherichia MH370367_Salmonella 300.0
MF431737_Escherichia MH370367_Salmonella 300.0
MF681663_Salmonella MH370367_Salmonella 300.0
MF979564_Pectobacterium MH370367_Salmonella 190.95349164971262
MG030347_Proteus MH370367_Salmonella 127.56836632232587
MG250483_Aeromonas MH370367_Salmonella 1.7916874333954027
MG250486_Raoultella MH370367_Salmonella 1.705002254558437
MG387042_Salmonella MH370367_Salmonella 300.0
MG459987_Klebsiella MH370367_Salmonella 193.71047240115797
MG592410_Vibrio MH370367_Salmonella 1.6549335361613924
MG592470_Vibrio MH370367_Salmonella 2.0113317358301366
MG649966_Vibrio MH370367_Salmonella 68.35197768997968
MG649967_Vibrio MH370367_Salmonella 70.7560981415002
MG676224_Aeromonas MH370367_Salmonella 60.53072598063483
MG676225_Aeromonas MH370367_Salmonella 63.70924976764772
MH203051_Escherichia MH370367_Salmonella 290.3306719226033
MH370366_Salmonella MH370367_Salmonella 300.0
MH370369_Salmonella MH370367_Salmonella 300.0
MH370375_Salmonella MH370367_Salmonella 300.0
MH370376_Salmonella MH370367_Salmonella 300.0
MH370378_Salmonella MH370367_Salmonella 300.0
MH370379_Salmonella MH370367_Salmonella 300.0
MH370380_Salmonella MH370367_Salmonella 300.0
MH370386_Salmonella MH370367_Salmonella 300.0
MH631454_Salmonella MH370367_Salmonella 300.0
MH645904_Vibrio MH370367_Salmonella 91.08348122799798
MH745368_Escherichia MH370367_Salmonella 300.0
MH830339_Proteus MH370367_Salmonella 122.84700024028784
MH925094_UNVERIFIED: MH370367_Salmonella 88.58847648253735
MK005300_Salmonella MH370367_Salmonella 300.0
MK024806_Proteus MH370367_Salmonella 3.0520665733381716
MK050846_Salmonella MH370367_Salmonella 300.0
MK370036_Salmonella MH370367_Salmonella 300.0
MK373796_Escherichia MH370367_Salmonella 300.0
MK393882_Salmonella MH370367_Salmonella 300.0
MK728825_Salmonella MH370367_Salmonella 300.0
MK796244_Vibrio MH370367_Salmonella 74.64254840468534
MK838112_Aeromonas MH370367_Salmonella 2.2136498751545606
MK838114_Aeromonas MH370367_Salmonella 2.3331161479982203
MK895508_Vibrio MH370367_Salmonella 72.66450331571899
MK907780_Vibrio MH370367_Salmonella 73.89903949361874
MK947459_Salmonella MH370367_Salmonella 300.0
MK972707_Salmonella MH370367_Salmonella 300.0
MK972715_Salmonella MH370367_Salmonella 300.0
MN022787_Salmonella MH370367_Salmonella 300.0
MN026741_Salmonella MH370367_Salmonella 300.0
MN187969_Salmonella MH370367_Salmonella 300.0
MN197465_Salmonella MH370367_Salmonella 300.0
MN218191_Salmonella MH370367_Salmonella 300.0
MN316588_Escherichia MH370367_Salmonella 300.0
MN379739_Salmonella MH370367_Salmonella 300.0
MN956514_Salmonella MH370367_Salmonella 300.0
MN958086_Vibrio MH370367_Salmonella 71.3319182956169
MN966732_Vibrio MH370367_Salmonella 69.601306013838
MN970211_Phage MH370367_Salmonella 300.0
MN994496_Phage MH370367_Salmonella 300.0
MN994502_Phage MH370367_Salmonella 300.0
MN994504_Phage MH370367_Salmonella 300.0
MT074448_Salmonella MH370367_Salmonella 300.0
MT074449_Salmonella MH370367_Salmonella 300.0
MT074450_Salmonella MH370367_Salmonella 300.0
MT074457_Salmonella MH370367_Salmonella 300.0
MT074458_Salmonella MH370367_Salmonella 300.0
MT074459_Salmonella MH370367_Salmonella 300.0
MT074465_Salmonella MH370367_Salmonella 300.0
MT074466_Salmonella MH370367_Salmonella 300.0
MT178275_Klebsiella MH370367_Salmonella 1.6747429968326824
MT448617_Vibrio MH370367_Salmonella 68.1336868935114
MT460514_Vibrio MH370367_Salmonella 69.95732329342825
MT460515_Vibrio MH370367_Salmonella 69.7192129393525
MT460516_Vibrio MH370367_Salmonella 73.06648303122613
MT460517_Vibrio MH370367_Salmonella 71.68607712694674
MW057857_Providencia MH370367_Salmonella 129.7114773523043
MW344054_Vibrio MH370367_Salmonella 71.09946807181923
AC171169_Escherichia MH370369_Salmonella 274.9566944927154
AP019559_Escherichia MH370369_Salmonella 300.0
AY266303_Aeromonas MH370369_Salmonella 1.7793297934944672
AY283928_Bacteriophage MH370369_Salmonella 1.2501001990276226
AY543070_Escherichia MH370369_Salmonella 300.0
AY967407_Escherichia MH370369_Salmonella 2.451238185284428
CP000917_Escherichia MH370369_Salmonella 300.0
GU070616_Salmonella MH370369_Salmonella 6.061219716945473
GU295964_Klebsiella MH370369_Salmonella 2.7088034951126634
GU396103_Aeromonas MH370369_Salmonella 1.8666768852210112
HE956708_Yersinia MH370369_Salmonella 300.0
HM134276_Escherichia MH370369_Salmonella 2.7719338516884466
HQ317393_Vibrio MH370369_Salmonella 1.0717744121540296
HQ406778_Salmonella MH370369_Salmonella 300.0
HQ665011_Escherichia MH370369_Salmonella 300.0
HQ918180_Klebsiella MH370369_Salmonella 2.6776128047140144
JN882284_Cronobacter MH370369_Salmonella 1.5708275577222715
JN882285_Cronobacter MH370369_Salmonella 5.420809830584984
JN882287_Cronobacter MH370369_Salmonella 2.6466667899292453
JQ340389_Vibrio MH370369_Salmonella 72.3882014903703
JX181824_Salmonella MH370369_Salmonella 4.525122432920583
JX195166_Pectobacterium MH370369_Salmonella 188.89033118828198
KC131129_Vibrio MH370369_Salmonella 1.2501001990276226
KF550303_Enterobacteria MH370369_Salmonella 2.8199521566615413
KJ190157_Escherichia MH370369_Salmonella 300.0
KM236237_Citrobacter MH370369_Salmonella 2.6776128047140144
KM236244_Salmonella MH370369_Salmonella 300.0
KM979354_Escherichia MH370369_Salmonella 285.34268433460795
KM979355_Escherichia MH370369_Salmonella 281.6628389678285
KP143763_Salmonella MH370369_Salmonella 300.0
KP280063_Vibrio MH370369_Salmonella 76.92032900087777
KP671755_Vibrio MH370369_Salmonella 1.2073771796215809
KP890823_Proteus MH370369_Salmonella 1.6149893878013746
KR233164_Salmonella MH370369_Salmonella 300.0
KR422353_Escherichia MH370369_Salmonella 300.0
KR869820_Citrobacter MH370369_Salmonella 2.6466667899292453
KT001918_Klebsiella MH370369_Salmonella 2.6466667899292453
KT321315_Enterobacter MH370369_Salmonella 1.330518760532259
KT381880_Citrobacter MH370369_Salmonella 1.330518760532259
KT454805_Escherichia MH370369_Salmonella 1.007347513997475
KT454806_Escherichia MH370369_Salmonella 1.0979206350882187
KT934943_Klebsiella MH370369_Salmonella 1.7202293194167062
KU574722_Pectinobacterium MH370369_Salmonella 2.578526433532815
KU927497_Salmonella MH370369_Salmonella 300.0
KU935715_Acinetobacter MH370369_Salmonella 1.892000697593959
KX017521_Salmonella MH370369_Salmonella 300.0
KX078569_Morganella MH370369_Salmonella 5.394688620812579
KX130863_Shigella MH370369_Salmonella 300.0
KX431559_Cronobacter MH370369_Salmonella 1.2897660821945074
KX443552_Cronobacter MH370369_Salmonella 2.510342030207548
KX452695_UNVERIFIED: MH370369_Salmonella 3.659413043287323
KX845404_Klebsiella MH370369_Salmonella 183.40163100092354
KY114934_Salmonella MH370369_Salmonella 300.0
KY363465_Providencia MH370369_Salmonella 128.47699849889796
KY630187_Serratia MH370369_Salmonella 5.295393608921248
KY652726_Klebsiella MH370369_Salmonella 1.6149893878013746
KY677846_Escherichia MH370369_Salmonella 300.0
KY883654_Vibrio MH370369_Salmonella 77.35191808756952
KY883655_Vibrio MH370369_Salmonella 77.35191808756952
KY963424_Shigella MH370369_Salmonella 300.0
LC519601_Cronobacter MH370369_Salmonella 2.357543004483679
LN887948_Escherichia MH370369_Salmonella 300.0
LR027384_Escherichia MH370369_Salmonella 300.0
LR027389_Escherichia MH370369_Salmonella 300.0
LT960551_Yersinia MH370369_Salmonella 3.2025683124482622
MF001355_Proteus MH370369_Salmonella 2.8199521566615413
MF001363_Salmonella MH370369_Salmonella 300.0
MF402939_Escherichia MH370369_Salmonella 300.0
MF431730_Escherichia MH370369_Salmonella 300.0
MF431737_Escherichia MH370369_Salmonella 300.0
MF681663_Salmonella MH370369_Salmonella 300.0
MF979564_Pectobacterium MH370369_Salmonella 190.95349164971262
MG030347_Proteus MH370369_Salmonella 127.56836632232587
MG250483_Aeromonas MH370369_Salmonella 1.7916874333954027
MG250486_Raoultella MH370369_Salmonella 1.705002254558437
MG387042_Salmonella MH370369_Salmonella 300.0
MG459987_Klebsiella MH370369_Salmonella 187.52483847621934
MG592410_Vibrio MH370369_Salmonella 1.6549335361613924
MG592470_Vibrio MH370369_Salmonella 2.0113317358301366
MG649966_Vibrio MH370369_Salmonella 68.35197768997968
MG649967_Vibrio MH370369_Salmonella 70.7560981415002
MG676224_Aeromonas MH370369_Salmonella 60.53072598063483
MG676225_Aeromonas MH370369_Salmonella 63.70924976764772
MG696114_Proteus MH370369_Salmonella 1.303297726220359
MH203051_Escherichia MH370369_Salmonella 294.1985789288453
MH370366_Salmonella MH370369_Salmonella 300.0
MH370367_Salmonella MH370369_Salmonella 300.0
MH370375_Salmonella MH370369_Salmonella 300.0
MH370376_Salmonella MH370369_Salmonella 300.0
MH370378_Salmonella MH370369_Salmonella 300.0
MH370379_Salmonella MH370369_Salmonella 300.0
MH370380_Salmonella MH370369_Salmonella 300.0
MH370386_Salmonella MH370369_Salmonella 300.0
MH631454_Salmonella MH370369_Salmonella 300.0
MH645904_Vibrio MH370369_Salmonella 91.08348122799798
MH745368_Escherichia MH370369_Salmonella 300.0
MH830339_Proteus MH370369_Salmonella 122.84700024028784
MH925094_UNVERIFIED: MH370369_Salmonella 88.58847648253735
MK005300_Salmonella MH370369_Salmonella 300.0
MK024806_Proteus MH370369_Salmonella 4.429613267135098
MK050846_Salmonella MH370369_Salmonella 300.0
MK370036_Salmonella MH370369_Salmonella 300.0
MK373796_Escherichia MH370369_Salmonella 300.0
MK393882_Salmonella MH370369_Salmonella 300.0
MK728825_Salmonella MH370369_Salmonella 300.0
MK796244_Vibrio MH370369_Salmonella 74.64254840468534
MK895508_Vibrio MH370369_Salmonella 72.66450331571899
MK907780_Vibrio MH370369_Salmonella 73.89903949361874
MK947459_Salmonella MH370369_Salmonella 300.0
MK972707_Salmonella MH370369_Salmonella 300.0
MK972715_Salmonella MH370369_Salmonella 300.0
MN022787_Salmonella MH370369_Salmonella 300.0
MN026741_Salmonella MH370369_Salmonella 300.0
MN187969_Salmonella MH370369_Salmonella 300.0
MN197465_Salmonella MH370369_Salmonella 300.0
MN218191_Salmonella MH370369_Salmonella 300.0
MN316588_Escherichia MH370369_Salmonella 300.0
MN379739_Salmonella MH370369_Salmonella 300.0
MN956514_Salmonella MH370369_Salmonella 300.0
MN958086_Vibrio MH370369_Salmonella 71.3319182956169
MN966732_Vibrio MH370369_Salmonella 69.601306013838
MN970211_Phage MH370369_Salmonella 300.0
MN994496_Phage MH370369_Salmonella 300.0
MN994502_Phage MH370369_Salmonella 300.0
MN994504_Phage MH370369_Salmonella 300.0
MT074448_Salmonella MH370369_Salmonella 300.0
MT074449_Salmonella MH370369_Salmonella 300.0
MT074450_Salmonella MH370369_Salmonella 300.0
MT074457_Salmonella MH370369_Salmonella 300.0
MT074458_Salmonella MH370369_Salmonella 300.0
MT074459_Salmonella MH370369_Salmonella 300.0
MT074465_Salmonella MH370369_Salmonella 300.0
MT074466_Salmonella MH370369_Salmonella 300.0
MT178275_Klebsiella MH370369_Salmonella 3.001172639519245
MT448617_Vibrio MH370369_Salmonella 68.1336868935114
MT460514_Vibrio MH370369_Salmonella 69.95732329342825
MT460515_Vibrio MH370369_Salmonella 69.7192129393525
MT460516_Vibrio MH370369_Salmonella 73.06648303122613
MT460517_Vibrio MH370369_Salmonella 71.68607712694674
MW057857_Providencia MH370369_Salmonella 129.7114773523043
MW344054_Vibrio MH370369_Salmonella 71.09946807181923
AB797215_Klebsiella MH370371_Salmonella 300.0
AB897757_Klebsiella MH370371_Salmonella 9.890153027094406
AF158101_Escherichia MH370371_Salmonella 17.68746391870257
AJ630128_Bacteriophage MH370371_Salmonella 15.289665139887479
AP011113_Enterobacteria MH370371_Salmonella 14.46163532217859
AP014714_Edwardsiella MH370371_Salmonella 17.690576447060053
AP018814_Enterobacteria MH370371_Salmonella 15.910117364098692
AP018932_Escherichia MH370371_Salmonella 14.493119435314725
AP019524_Tenacibaculum MH370371_Salmonella 4.929903018452915
AY266303_Aeromonas MH370371_Salmonella 18.364532081820776
AY283928_Bacteriophage MH370371_Salmonella 12.811406582399709
AY303349_Enterobacteria MH370371_Salmonella 14.336959822472004
AY343333_Enterobacteria MH370371_Salmonella 16.009105030957233
AY375531_Aeromonas MH370371_Salmonella 13.27417976624443
AY939844_Prochlorococcus MH370371_Salmonella 12.599840567305868
AY940168_Prochlorococcus MH370371_Salmonella 15.945363840806554
AY967407_Escherichia MH370371_Salmonella 18.40418646680828
DQ149023_Synechococcus MH370371_Salmonella 14.822091347678494
DQ529280_Aeromonas MH370371_Salmonella 14.059303497243185
DQ904452_Escherichia MH370371_Salmonella 16.1093016306956
EF437941_Enterobacteria MH370371_Salmonella 16.1093016306956
EF469154_Enterobacteria MH370371_Salmonella 15.432364231268906
EU863408_Enterobacteria MH370371_Salmonella 17.340441485153523
EU863409_Enterobacteria MH370371_Salmonella 15.525709287348835
FJ373894_Shigella MH370371_Salmonella 300.0
FJ839692_Escherichia MH370371_Salmonella 14.430278290697427
FJ839693_Enterobacteria MH370371_Salmonella 17.51220981810675
FM207411_Synechococcus MH370371_Salmonella 15.574330908404775
FN667788_Campylobacter MH370371_Salmonella 7.3253400545052045
FN667789_Campylobacter MH370371_Salmonella 7.159079902274925
FQ312032_Salmonella MH370371_Salmonella 300.0
FR823450_Campylobacter MH370371_Salmonella 11.232898136350997
GQ357915_Delftia MH370371_Salmonella 87.4710965718504
GQ981382_Shigella MH370371_Salmonella 16.87693462197122
GU071094_Synechococcus MH370371_Salmonella 14.269353850060934
GU071095_Synechococcus MH370371_Salmonella 14.881218969403633
GU071096_Synechococcus MH370371_Salmonella 14.522184815787856
GU071097_Synechococcus MH370371_Salmonella 16.215939211207314
GU071098_Synechococcus MH370371_Salmonella 13.21629573892595
GU071101_Prochlorococcus MH370371_Salmonella 15.683808026184188
GU071103_Prochlorococcus MH370371_Salmonella 15.907460378750383
GU071105_Prochlorococcus MH370371_Salmonella 16.098835067735315
GU071106_Synechococcus MH370371_Salmonella 14.633235564207244
GU071108_Prochlorococcus MH370371_Salmonella 16.13767616750554
GU075905_Prochlorococcus MH370371_Salmonella 14.128660097365515
GU295964_Klebsiella MH370371_Salmonella 15.844783324444201
GU296433_Campylobacter MH370371_Salmonella 11.347474666219625
GU323318_Enterobacteria MH370371_Salmonella 15.557062653989384
GU396103_Aeromonas MH370371_Salmonella 17.058452523773333
GU459069_Aeromonas MH370371_Salmonella 13.318809663871871
GU911519_Acinetobacter MH370371_Salmonella 12.120237263115808
HE600015_Dickeya MH370371_Salmonella 300.0
HE815464_Campylobacter MH370371_Salmonella 7.283005104438939
HE956709_Yersinia MH370371_Salmonella 17.30649431593095
HE956711_Yersinia MH370371_Salmonella 15.747748695548172
HE978309_Enterobacteria MH370371_Salmonella 15.9759762214291
HM004124_Acinetobacter MH370371_Salmonella 14.947825439379105
HM035025_Shigella MH370371_Salmonella 14.493119435314725
HM071924_Enterobacteria MH370371_Salmonella 17.20544727317349
HM114315_Acinetobacter MH370371_Salmonella 16.347960333726608
HM134276_Escherichia MH370371_Salmonella 17.54697739950617
HM452125_Aeromonas MH370371_Salmonella 11.645027277547925
HM452126_Aeromonas MH370371_Salmonella 18.364532081820776
HM563683_Enterobacteria MH370371_Salmonella 16.780777333748965
HM997020_Escherichia MH370371_Salmonella 15.910117364098692
HQ259103_Salmonella MH370371_Salmonella 300.0
HQ316583_Cyanophage MH370371_Salmonella 13.755007397425626
HQ317292_Synechococcus MH370371_Salmonella 16.255364947435236
HQ317383_Synechococcus MH370371_Salmonella 16.06018510067441
HQ317393_Vibrio MH370371_Salmonella 12.439874644756923
HQ331142_Salmonella MH370371_Salmonella 16.21073622329088
HQ337021_Prochlorococcus MH370371_Salmonella 15.39520433921384
HQ633071_Synechococcus MH370371_Salmonella 14.721726293104858
HQ634174_Cyanophage MH370371_Salmonella 15.538176062392715
HQ634175_Cyanophage MH370371_Salmonella 14.304948892260573
HQ634177_Synechococcus MH370371_Salmonella 15.22008927789599
HQ634178_Synechococcus MH370371_Salmonella 14.633235564207244
HQ634189_Cyanophage MH370371_Salmonella 14.34071574514967
HQ698922_Acinetobacter MH370371_Salmonella 11.673790912018418
HQ829472_Enterobacteria MH370371_Salmonella 17.44309178617296
HQ918180_Klebsiella MH370371_Salmonella 17.340441485153523
JN126049_Salmonella MH370371_Salmonella 300.0
JN132397_Campylobacter MH370371_Salmonella 11.232898136350997
JN202312_Enterobacteria MH370371_Salmonella 16.14297414162834
JN371768_Synechococcus MH370371_Salmonella 14.198672815095364
JN371769_Synechococcus MH370371_Salmonella 13.855053306772124
JN377894_Aeromonas MH370371_Salmonella 10.8478732651179
JN377895_Aeromonas MH370371_Salmonella 12.24430961265966
JN593240_Escherichia MH370371_Salmonella 300.0
JN673056_Escherichia MH370371_Salmonella 300.0
JN882285_Cronobacter MH370371_Salmonella 11.182433485785403
JN882287_Cronobacter MH370371_Salmonella 17.272680230116908
JN986846_Enterobacteria MH370371_Salmonella 15.683691795916683
JQ513383_Enterobacteria MH370371_Salmonella 9.95209012399036
JX123262_Aeromonas MH370371_Salmonella 13.234468721092824
JX128257_Escherichia MH370371_Salmonella 300.0
JX128259_Escherichia MH370371_Salmonella 14.275365033718671
JX181825_Salmonella MH370371_Salmonella 16.452402646139863
JX181828_Salmonella MH370371_Salmonella 300.0
JX181829_Salmonella MH370371_Salmonella 300.0
JX306041_Stenotrophomonas MH370371_Salmonella 15.359866052582941
JX536493_Enterobacteria MH370371_Salmonella 14.275365033718671
JX569801_Campylobacter MH370371_Salmonella 11.425053202819456
JX878496_Serratia MH370371_Salmonella 281.2588220848242
KC131129_Vibrio MH370371_Salmonella 11.434998660089096
KC295538_Escherichia MH370371_Salmonella 9.155377520524778
KC801932_Escherichia MH370371_Salmonella 17.54697739950617
KF156338_Synechococcus MH370371_Salmonella 16.176710254481346
KF156340_Synechococcus MH370371_Salmonella 14.783934312002156
KF208315_Yersinia MH370371_Salmonella 15.9759762214291
KF381361_Sinorhizobium MH370371_Salmonella 13.154224907407862
KF562341_Escherichia MH370371_Salmonella 14.430278290697427
KF582788_Escherichia MH370371_Salmonella 14.123484778210766
KF669653_Salmonella MH370371_Salmonella 300.0
KF669654_Salmonella MH370371_Salmonella 300.0
KF835987_Pectobacterium MH370371_Salmonella 15.279120672720225
KF925357_Escherichia MH370371_Salmonella 17.54697739950617
KJ000058_Salmonella MH370371_Salmonella 17.830271098685806
KJ019028_Synechococcus MH370371_Salmonella 14.376656032074845
KJ019040_Synechococcus MH370371_Salmonella 14.522184815787856
KJ019052_Synechococcus MH370371_Salmonella 13.799476138595661
KJ019054_Synechococcus MH370371_Salmonella 16.098835067735315
KJ019058_Synechococcus MH370371_Salmonella 13.741996570382117
KJ019071_Synechococcus MH370371_Salmonella 14.522184815787856
KJ019082_Synechococcus MH370371_Salmonella 16.29498940147087
KJ019089_Synechococcus MH370371_Salmonella 15.832198493163364
KJ019091_Synechococcus MH370371_Salmonella 13.120640217127093
KJ019133_Synechococcus MH370371_Salmonella 14.449063519659802
KJ025957_Serratia MH370371_Salmonella 14.275365033718671
KJ101592_Enterobacter MH370371_Salmonella 15.128701260994799
KJ174317_Salmonella MH370371_Salmonella 300.0
KJ174318_Salmonella MH370371_Salmonella 300.0
KJ668714_Escherichia MH370371_Salmonella 15.683691795916683
KJ716335_Dickeya MH370371_Salmonella 300.0
KM236237_Citrobacter MH370371_Salmonella 18.92521979750214
KM236240_Citrobacter MH370371_Salmonella 13.51626413487876
KM359505_Prochlorococcus MH370371_Salmonella 14.556472934513938
KM407600_Shigella MH370371_Salmonella 14.306101310718944
KM501444_Shigella MH370371_Salmonella 16.279061888216965
KM507819_Escherichia MH370371_Salmonella 7.9762455969756925
KM606994_Enterobacteria MH370371_Salmonella 15.877385250786627
KM607000_Enterobacteria MH370371_Salmonella 14.556472934513938
KP007359_Enterobacteria MH370371_Salmonella 17.272680230116908
KP007360_Enterobacteria MH370371_Salmonella 15.128701260994799
KP007361_Enterobacteria MH370371_Salmonella 16.717264840760116
KP007362_Enterobacteria MH370371_Salmonella 16.780777333748965
KP037007_Erwinia MH370371_Salmonella 271.660890573767
KP202158_Yersinia MH370371_Salmonella 15.9759762214291
KP211958_Cyanophage MH370371_Salmonella 14.269353850060934
KP671755_Vibrio MH370371_Salmonella 11.350779821716738
KP797973_Salmonella MH370371_Salmonella 300.0
KP869101_Escherichia MH370371_Salmonella 14.275365033718671
KP890823_Proteus MH370371_Salmonella 16.313438929725063
KR052480_Sinorhizobium MH370371_Salmonella 15.00274074508079
KR052482_Sinorhizobium MH370371_Salmonella 15.465582485052078
KR269718_Escherichia MH370371_Salmonella 15.620132264624822
KR269720_Klebsiella MH370371_Salmonella 14.153623710833372
KR296692_Salmonella MH370371_Salmonella 300.0
KR422352_Escherichia MH370371_Salmonella 14.275365033718671
KR560069_Stenotrophomonas MH370371_Salmonella 23.982424829966703
KR869820_Citrobacter MH370371_Salmonella 17.272680230116908
KT001915_Citrobacter MH370371_Salmonella 16.225404260907933
KT001918_Klebsiella MH370371_Salmonella 17.272680230116908
KT176190_Enterobacteria MH370371_Salmonella 17.272680230116908
KT184308_Enterobacteria MH370371_Salmonella 15.747748695548172
KT184309_Enterobacteria MH370371_Salmonella 14.183880303514993
KT184311_Enterobacteria MH370371_Salmonella 15.844783324444201
KT184312_Enterobacteria MH370371_Salmonella 15.9759762214291
KT239446_Klebsiella MH370371_Salmonella 14.123484778210766
KT321315_Enterobacter MH370371_Salmonella 15.651850328684176
KT381880_Citrobacter MH370371_Salmonella 18.783318920567716
KU255730_Escherichia MH370371_Salmonella 7.497009239274302
KU574722_Pectinobacterium MH370371_Salmonella 10.329217816732115
KU594605_Cyanophage MH370371_Salmonella 14.449063519659802
KU594606_Cyanophage MH370371_Salmonella 15.538176062392715
KU686199_Synechococcus MH370371_Salmonella 15.466363606109756
KU686201_Synechococcus MH370371_Salmonella 15.794836688126292
KU686206_Synechococcus MH370371_Salmonella 17.378422649080836
KU686207_Synechococcus MH370371_Salmonella 14.822091347678494
KU686210_Synechococcus MH370371_Salmonella 15.832198493163364
KU686211_Synechococcus MH370371_Salmonella 15.683808026184188
KU686212_Synechococcus MH370371_Salmonella 14.214255450133106
KU867307_Salmonella MH370371_Salmonella 17.794347653011513
KU867876_Escherichia MH370371_Salmonella 16.009105030957233
KU873925_Pseudomonas MH370371_Salmonella 43.650876321869305
KU878968_Escherichia MH370371_Salmonella 15.812310582097204
KU878969_Escherichia MH370371_Salmonella 17.616935179845683
KU925172_Escherichia MH370371_Salmonella 16.14297414162834
KX009778_Escherichia MH370371_Salmonella 15.557062653989384
KX078569_Morganella MH370371_Salmonella 18.92521979750214
KX130727_Escherichia MH370371_Salmonella 16.009105030957233
KX130861_Shigella MH370371_Salmonella 17.340441485153523
KX130862_Shigella MH370371_Salmonella 15.747748695548172
KX130864_Shigella MH370371_Salmonella 14.46163532217859
KX130865_Shigella MH370371_Salmonella 14.214255450133106
KX147096_Serratia MH370371_Salmonella 300.0
KX245012_Salmonella MH370371_Salmonella 300.0
KX258185_Klebsiella MH370371_Salmonella 15.620132264624822
KX349289_Synechococcus MH370371_Salmonella 14.449063519659802
KX349294_Cyanophage MH370371_Salmonella 15.647145355647055
KX349310_Cyanophage MH370371_Salmonella 16.415074885239093
KX349313_Cyanophage MH370371_Salmonella 16.415074885239093
KX431559_Cronobacter MH370371_Salmonella 18.678333568168156
KX438380_Salmonella MH370371_Salmonella 300.0
KX443552_Cronobacter MH370371_Salmonella 16.974178996841875
KX452698_UNVERIFIED: MH370371_Salmonella 16.1093016306956
KX765865_Salmonella MH370371_Salmonella 300.0
KX828711_Shigella MH370371_Salmonella 16.14297414162834
KX879627_Campylobacter MH370371_Salmonella 11.425053202819456
KY000080_Klebsiella MH370371_Salmonella 13.269973185806204
KY290975_Escherichia MH370371_Salmonella 17.408739179072644
KY593455_Yersinia MH370371_Salmonella 17.20544727317349
KY608965_UNVERIFIED: MH370371_Salmonella 14.214255450133106
KY608967_UNVERIFIED: MH370371_Salmonella 17.44309178617296
KY630187_Serratia MH370371_Salmonella 8.555333159975126
KY683735_Escherichia MH370371_Salmonella 16.009105030957233
KY703222_Escherichia MH370371_Salmonella 15.49447568296097
KY787213_Salmonella MH370371_Salmonella 300.0
KY914485_Aeromonas MH370371_Salmonella 163.71462197330706
KY945241_Synechococcus MH370371_Salmonella 14.163583686932132
KY971610_Pseudomonas MH370371_Salmonella 17.496858229238065
KY979132_Acidovorax MH370371_Salmonella 29.567920941393947
LC168164_Tenacibaculum MH370371_Salmonella 3.917830694710821
LC348379_Escherichia MH370371_Salmonella 14.336959822472004
LC348380_Escherichia MH370371_Salmonella 14.652481788026243
LC371242_Escherichia MH370371_Salmonella 15.039763711156724
LC373201_Enterobacter MH370371_Salmonella 300.0
LN881726_Escherichia MH370371_Salmonella 17.477581641806026
LN881728_Escherichia MH370371_Salmonella 15.747748695548172
LN881729_Escherichia MH370371_Salmonella 17.477581641806026
LN881732_Escherichia MH370371_Salmonella 17.477581641806026
LR215722_Yersinia MH370371_Salmonella 15.942980678701492
LR215723_Yersinia MH370371_Salmonella 17.408739179072644
LR215724_Yersinia MH370371_Salmonella 15.910117364098692
LT614807_Cronobacter MH370371_Salmonella 15.010332266446902
LT960551_Yersinia MH370371_Salmonella 8.878219001962197
MF001354_Salmonella MH370371_Salmonella 14.306101310718944
MF001355_Proteus MH370371_Salmonella 17.652127612614812
MF001359_Escherichia MH370371_Salmonella 15.942980678701492
MF001360_Escherichia MH370371_Salmonella 17.30649431593095
MF001362_Salmonella MH370371_Salmonella 300.0
MF036690_Serratia MH370371_Salmonella 15.71565760266872
MF036692_Serratia MH370371_Salmonella 17.006839513885446
MF158045_Shigella MH370371_Salmonella 14.430278290697427
MF158046_Shigella MH370371_Salmonella 17.37452276118776
MF327007_Shigella MH370371_Salmonella 15.9759762214291
MF327008_Shigella MH370371_Salmonella 15.910117364098692
MF351863_Synechococcus MH370371_Salmonella 14.652481788026243
MF403008_Agrobacterium MH370371_Salmonella 2.3318535596441716
MF448340_Aeromonas MH370371_Salmonella 13.533463400165573
MF479730_Aeromonas MH370371_Salmonella 13.721957816873012
MF498775_Aeromonas MH370371_Salmonella 13.511748416424851
MF957259_Salmonella MH370371_Salmonella 16.279061888216965
MG250483_Aeromonas MH370371_Salmonella 18.39438518677317
MG250484_Citrobacter MH370371_Salmonella 16.225404260907933
MG383452_Escherichia MH370371_Salmonella 300.0
MG428990_Klebsiella MH370371_Salmonella 300.0
MG428991_Klebsiella MH370371_Salmonella 300.0
MG428992_Salmonella MH370371_Salmonella 300.0
MG589383_Shigella MH370371_Salmonella 15.877385250786627
MG696114_Proteus MH370371_Salmonella 17.138734657914696
MG746602_Klebsiella MH370371_Salmonella 15.128701260994799
MG748547_Escherichia MH370371_Salmonella 300.0
MG770379_Klebsiella MH370371_Salmonella 300.0
MG775043_Citrobacter MH370371_Salmonella 17.616935179845683
MG781190_Escherichia MH370371_Salmonella 17.408739179072644
MG867727_Escherichia MH370371_Salmonella 15.910117364098692
MG973030_Erwinia MH370371_Salmonella 266.50392516828987
MG999954_Enterobacter MH370371_Salmonella 16.685683763276625
MH051913_Enterobacteria MH370371_Salmonella 17.10557104098154
MH051915_Enterobacteria MH370371_Salmonella 16.14297414162834
MH051916_Enterobacteria MH370371_Salmonella 17.72294524876918
MH051917_Enterobacteria MH370371_Salmonella 15.46336095603915
MH059636_Erwinia MH370371_Salmonella 14.778634172751083
MH107246_Synechococcus MH370371_Salmonella 15.629409599580502
MH165274_Acinetobacter MH370371_Salmonella 11.938191766612995
MH179476_Aeromonas MH370371_Salmonella 13.721957816873012
MH179477_Aeromonas MH370371_Salmonella 12.089562592501174
MH243439_Escherichia MH370371_Salmonella 14.556472934513938
MH333064_Klebsiella MH370371_Salmonella 14.183880303514993
MH359124_Escherichia MH370371_Salmonella 14.306101310718944
MH375644_Vibrio MH370371_Salmonella 124.4461907000826
MH412654_Synechococcus MH370371_Salmonella 15.324686782135444
MH460829_Acinetobacter MH370371_Salmonella 13.336504868747209
MH512890_Cyanophage MH370371_Salmonella 15.610653498127554
MH553563_Enterobacteria MH370371_Salmonella 14.367941515894039
MH560358_Escherichia MH370371_Salmonella 17.477581641806026
MH629685_Synechococcus MH370371_Salmonella 15.174607200231868
MH709120_Salmonella MH370371_Salmonella 300.0
MH709121_Salmonella MH370371_Salmonella 300.0
MH713599_Acinetobacter MH370371_Salmonella 14.881218969403633
MH729874_Klebsiella MH370371_Salmonella 14.399047348961968
MH791405_UNVERIFIED: MH370371_Salmonella 300.0
MH809535_Yersinia MH370371_Salmonella 17.37452276118776
MH837626_Escherichia MH370371_Salmonella 14.244750055281582
MH920639_Synechococcus MH370371_Salmonella 15.295920113165923
MH929319_Serratia MH370371_Salmonella 291.3751411041603
MH992121_UNVERIFIED: MH370371_Salmonella 15.812310582097204
MH992510_Escherichia MH370371_Salmonella 15.877385250786627
MK047717_Escherichia MH370371_Salmonella 15.9759762214291
MK234886_Escherichia MH370371_Salmonella 17.408739179072644
MK278860_Acinetobacter MH370371_Salmonella 11.645027277547925
MK295203_Escherichia MH370371_Salmonella 14.306101310718944
MK327939_Escherichia MH370371_Salmonella 15.942980678701492
MK327942_Escherichia MH370371_Salmonella 16.042368157895684
MK327946_Escherichia MH370371_Salmonella 14.275365033718671
MK373779_Escherichia MH370371_Salmonella 17.44309178617296
MK373781_Escherichia MH370371_Salmonella 15.910117364098692
MK373783_Escherichia MH370371_Salmonella 300.0
MK373785_Escherichia MH370371_Salmonella 14.244750055281582
MK373787_Escherichia MH370371_Salmonella 16.009105030957233
MK509462_Shigella MH370371_Salmonella 300.0
MK795384_Vibrio MH370371_Salmonella 119.0738626942054
MK886800_Escherichia MH370371_Salmonella 15.9759762214291
MK962750_Shigella MH370371_Salmonella 17.408739179072644
MK962757_Shigella MH370371_Salmonella 14.183880303514993
MK972690_Salmonella MH370371_Salmonella 300.0
MK972699_Salmonella MH370371_Salmonella 300.0
MN044033_Klebsiella MH370371_Salmonella 15.71565760266872
MN045230_Klebsiella MH370371_Salmonella 300.0
MN095771_Serratia MH370371_Salmonella 16.1093016306956
MN095772_Stenotrophomonas MH370371_Salmonella 22.402656755691222
MN098328_Stenotrophomonas MH370371_Salmonella 22.322560856626396
MN478483_Klebsiella MH370371_Salmonella 300.0
MN580668_Salmonella MH370371_Salmonella 15.620132264624822
MN648195_Acinetobacter MH370371_Salmonella 13.430993741228441
MN709128_Acinetobacter MH370371_Salmonella 13.399362474945107
MN716856_Yersinia MH370371_Salmonella 17.51220981810675
MN718199_Vibrio MH370371_Salmonella 118.99685820382032
MN723850_Acinetobacter MH370371_Salmonella 12.181996325038224
MN732883_Acinetobacter MH370371_Salmonella 11.938191766612995
MN782535_Acinetobacter MH370371_Salmonella 11.968202683087508
MN864145_Escherichia MH370371_Salmonella 14.524731634100974
MN864865_Acinetobacter MH370371_Salmonella 13.430993741228441
MN871491_UNVERIFIED_ORG: MH370371_Salmonella 300.0
MN871495_UNVERIFIED_ORG: MH370371_Salmonella 300.0
MN871498_UNVERIFIED_ORG: MH370371_Salmonella 300.0
MN882610_Enterobacter MH370371_Salmonella 15.039763711156724
MN895434_Escherichia MH370371_Salmonella 17.408739179072644
MN895437_Escherichia MH370371_Salmonella 16.042368157895684
MN895438_Escherichia MH370371_Salmonella 15.812310582097204
MN994497_Phage MH370371_Salmonella 15.942980678701492
MT074469_Salmonella MH370371_Salmonella 300.0
MT074470_Salmonella MH370371_Salmonella 300.0
MT074471_Salmonella MH370371_Salmonella 300.0
MT074472_Salmonella MH370371_Salmonella 300.0
MT074474_Salmonella MH370371_Salmonella 300.0
MT074475_Salmonella MH370371_Salmonella 300.0
MT074477_Salmonella MH370371_Salmonella 300.0
MT074478_Salmonella MH370371_Salmonella 300.0
MT074479_Salmonella MH370371_Salmonella 300.0
MT074480_Salmonella MH370371_Salmonella 300.0
MT078988_Salmonella MH370371_Salmonella 300.0
MT176424_Citrobacter MH370371_Salmonella 15.910117364098692
MT176425_Citrobacter MH370371_Salmonella 16.009105030957233
MT176426_Serratia MH370371_Salmonella 17.616935179845683
MT179807_Escherichia MH370371_Salmonella 15.71565760266872
MT234342_Agrobacterium MH370371_Salmonella 23.552159913511044
MT682712_Escherichia MH370371_Salmonella 15.620132264624822
MT682713_Escherichia MH370371_Salmonella 15.910117364098692
MT682714_Escherichia MH370371_Salmonella 17.30649431593095
OL770258_Acinetobacter MH370371_Salmonella 11.938191766612995
OL770259_Acinetobacter MH370371_Salmonella 13.46276149054125
OL770260_Acinetobacter MH370371_Salmonella 11.731679719437135
OL770261_Acinetobacter MH370371_Salmonella 11.938191766612995
OL770262_Acinetobacter MH370371_Salmonella 13.336504868747209
vB_AbaM_Konradin_Hun_vB_AbaM_Konradin_Hun MH370371_Salmonella 11.998344111855022
vB_AbaM_Nayy4_Hun_vB_AbaM_Nayy4_Hun MH370371_Salmonella 13.336504868747209
vB_AbaM_PhT2_Hun_vB_AbaM_PhT2_Hun MH370371_Salmonella 11.70267473385276
vB_AbaM_Porter_vB_AbaM_Porter MH370371_Salmonella 13.212378479453061
AC171169_Escherichia MH370375_Salmonella 290.2039760748515
AF320576_Bacteriophage MH370375_Salmonella 1.210069105575137
AP019559_Escherichia MH370375_Salmonella 300.0
AY283928_Bacteriophage MH370375_Salmonella 1.2759045147699748
AY543070_Escherichia MH370375_Salmonella 300.0
AY967407_Escherichia MH370375_Salmonella 2.477522971623415
CP000917_Escherichia MH370375_Salmonella 300.0
DQ832317_Escherichia MH370375_Salmonella 1.0014942062849999
EU877232_Enterobacteria MH370375_Salmonella 1.0935849411864433
GU070616_Salmonella MH370375_Salmonella 1.8998883375969804
GU295964_Klebsiella MH370375_Salmonella 2.7351734693544696
HE956708_Yersinia MH370375_Salmonella 300.0
HM134276_Escherichia MH370375_Salmonella 2.7983238745437387
HQ317393_Vibrio MH370375_Salmonella 2.26481242614601
HQ406778_Salmonella MH370375_Salmonella 300.0
HQ665011_Escherichia MH370375_Salmonella 300.0
HQ918180_Klebsiella MH370375_Salmonella 2.7039727552077046
JN882285_Cronobacter MH370375_Salmonella 4.276659245611734
JN882287_Cronobacter MH370375_Salmonella 2.673016717229471
JQ031132_Enterobacteria MH370375_Salmonella 2.340662664728404
JQ340389_Vibrio MH370375_Salmonella 74.92599263737208
JX181824_Salmonella MH370375_Salmonella 1.8210207390680448
JX195166_Pectobacterium MH370375_Salmonella 180.30258806192737
KC131129_Vibrio MH370375_Salmonella 1.2759045147699748
KJ190157_Escherichia MH370375_Salmonella 300.0
KM236237_Citrobacter MH370375_Salmonella 2.7039727552077046
KM236244_Salmonella MH370375_Salmonella 300.0
KM979354_Escherichia MH370375_Salmonella 297.07778435051375
KM979355_Escherichia MH370375_Salmonella 297.07778435051375
KP010413_Salmonella MH370375_Salmonella 1.1396096746120463
KP143762_Salmonella MH370375_Salmonella 1.2339471253144456
KP143763_Salmonella MH370375_Salmonella 300.0
KP280063_Vibrio MH370375_Salmonella 77.06103433000087
KP671755_Vibrio MH370375_Salmonella 1.233161498075475
KR233164_Salmonella MH370375_Salmonella 300.0
KR422353_Escherichia MH370375_Salmonella 300.0
KR869820_Citrobacter MH370375_Salmonella 2.673016717229471
KT001918_Klebsiella MH370375_Salmonella 2.673016717229471
KT321315_Enterobacter MH370375_Salmonella 1.3540203451190784
KT381880_Citrobacter MH370375_Salmonella 1.3540203451190784
KT454805_Escherichia MH370375_Salmonella 1.0259120657698402
KU873925_Pseudomonas MH370375_Salmonella 1.9319310135169232
KU927497_Salmonella MH370375_Salmonella 300.0
KX017521_Salmonella MH370375_Salmonella 300.0
KX078569_Morganella MH370375_Salmonella 1.4091241833205927
KX130863_Shigella MH370375_Salmonella 300.0
KX377933_Escherichia MH370375_Salmonella 2.6073837895769465
KX405003_Salmonella MH370375_Salmonella 1.0708482237769061
KX431559_Cronobacter MH370375_Salmonella 1.3132528109312336
KX443552_Cronobacter MH370375_Salmonella 2.5366468579446693
KX845404_Klebsiella MH370375_Salmonella 180.7220767756602
KY114934_Salmonella MH370375_Salmonella 300.0
KY363465_Providencia MH370375_Salmonella 126.00623356899312
KY626162_Salmonella MH370375_Salmonella 1.2823097660498952
KY630187_Serratia MH370375_Salmonella 1.9134130788554877
KY677846_Escherichia MH370375_Salmonella 300.0
KY883654_Vibrio MH370375_Salmonella 77.492639700447
KY883655_Vibrio MH370375_Salmonella 77.492639700447
KY963424_Shigella MH370375_Salmonella 300.0
LC519601_Cronobacter MH370375_Salmonella 5.511601936757945
LN887948_Escherichia MH370375_Salmonella 300.0
LR027384_Escherichia MH370375_Salmonella 300.0
LR027389_Escherichia MH370375_Salmonella 300.0
LT960551_Yersinia MH370375_Salmonella 4.395693463122489
MF001363_Salmonella MH370375_Salmonella 300.0
MF402939_Escherichia MH370375_Salmonella 300.0
MF431730_Escherichia MH370375_Salmonella 300.0
MF431737_Escherichia MH370375_Salmonella 300.0
MF681663_Salmonella MH370375_Salmonella 300.0
MF979564_Pectobacterium MH370375_Salmonella 182.04364872631353
MG030347_Proteus MH370375_Salmonella 130.5984167573279
MG250486_Raoultella MH370375_Salmonella 3.0614996842279965
MG387042_Salmonella MH370375_Salmonella 300.0
MG459987_Klebsiella MH370375_Salmonella 197.1684641981092
MG592410_Vibrio MH370375_Salmonella 1.6736234812351114
MG592470_Vibrio MH370375_Salmonella 2.030079606087975
MG646669_Salmonella MH370375_Salmonella 1.1396096746120463
MG646672_Salmonella MH370375_Salmonella 2.881440138262782
MG649966_Vibrio MH370375_Salmonella 68.48514358457142
MG649967_Vibrio MH370375_Salmonella 75.53737159687662
MG676224_Aeromonas MH370375_Salmonella 56.077657823388364
MG676225_Aeromonas MH370375_Salmonella 59.171140756181444
MH203051_Escherichia MH370375_Salmonella 298.6257279522051
MH370366_Salmonella MH370375_Salmonella 300.0
MH370367_Salmonella MH370375_Salmonella 300.0
MH370369_Salmonella MH370375_Salmonella 300.0
MH370376_Salmonella MH370375_Salmonella 300.0
MH370378_Salmonella MH370375_Salmonella 300.0
MH370379_Salmonella MH370375_Salmonella 300.0
MH370380_Salmonella MH370375_Salmonella 300.0
MH370386_Salmonella MH370375_Salmonella 300.0
MH631454_Salmonella MH370375_Salmonella 300.0
MH645904_Vibrio MH370375_Salmonella 93.76215699421012
MH745368_Escherichia MH370375_Salmonella 300.0
MH830339_Proteus MH370375_Salmonella 125.81391649636676
MH925094_UNVERIFIED: MH370375_Salmonella 91.24705870789381
MK005300_Salmonella MH370375_Salmonella 300.0
MK050846_Salmonella MH370375_Salmonella 300.0
MK370036_Salmonella MH370375_Salmonella 300.0
MK373796_Escherichia MH370375_Salmonella 300.0
MK393882_Salmonella MH370375_Salmonella 300.0
MK728825_Salmonella MH370375_Salmonella 300.0
MK796244_Vibrio MH370375_Salmonella 74.78316144880198
MK838112_Aeromonas MH370375_Salmonella 2.2349611637379887
MK895508_Vibrio MH370375_Salmonella 72.80143142488829
MK907780_Vibrio MH370375_Salmonella 74.03961996239957
MK947459_Salmonella MH370375_Salmonella 300.0
MK972707_Salmonella MH370375_Salmonella 300.0
MK972715_Salmonella MH370375_Salmonella 300.0
MN022787_Salmonella MH370375_Salmonella 300.0
MN026741_Salmonella MH370375_Salmonella 300.0
MN187969_Salmonella MH370375_Salmonella 300.0
MN197465_Salmonella MH370375_Salmonella 300.0
MN218191_Salmonella MH370375_Salmonella 300.0
MN316588_Escherichia MH370375_Salmonella 300.0
MN379739_Salmonella MH370375_Salmonella 300.0
MN956514_Salmonella MH370375_Salmonella 300.0
MN958086_Vibrio MH370375_Salmonella 71.46878671317468
MN966732_Vibrio MH370375_Salmonella 69.73453157301635
MN970211_Phage MH370375_Salmonella 300.0
MN994496_Phage MH370375_Salmonella 300.0
MN994502_Phage MH370375_Salmonella 300.0
MN994504_Phage MH370375_Salmonella 300.0
MT028297_Proteus MH370375_Salmonella 2.4784772926473106
MT074448_Salmonella MH370375_Salmonella 300.0
MT074449_Salmonella MH370375_Salmonella 300.0
MT074450_Salmonella MH370375_Salmonella 300.0
MT074457_Salmonella MH370375_Salmonella 300.0
MT074458_Salmonella MH370375_Salmonella 300.0
MT074459_Salmonella MH370375_Salmonella 300.0
MT074465_Salmonella MH370375_Salmonella 300.0
MT074466_Salmonella MH370375_Salmonella 300.0
MT448617_Vibrio MH370375_Salmonella 70.55571659777137
MT460514_Vibrio MH370375_Salmonella 72.42850771162598
MT460515_Vibrio MH370375_Salmonella 69.85244392220373
MT460516_Vibrio MH370375_Salmonella 73.20702549276497
MT460517_Vibrio MH370375_Salmonella 71.82296182474725
MW057857_Providencia MH370375_Salmonella 132.71043084714606
MW344054_Vibrio MH370375_Salmonella 71.23632563555046
AC171169_Escherichia MH370376_Salmonella 280.7714761869345
AP019559_Escherichia MH370376_Salmonella 300.0
AY266303_Aeromonas MH370376_Salmonella 1.702269058900109
AY283928_Bacteriophage MH370376_Salmonella 1.173729667183287
AY543070_Escherichia MH370376_Salmonella 300.0
AY967407_Escherichia MH370376_Salmonella 2.3734264161876872
CP000917_Escherichia MH370376_Salmonella 300.0
GU070616_Salmonella MH370376_Salmonella 4.535735455703103
GU295964_Klebsiella MH370376_Salmonella 2.630736185873463
GU396103_Aeromonas MH370376_Salmonella 1.789511056144466
HE956708_Yersinia MH370376_Salmonella 300.0
HM134276_Escherichia MH370376_Salmonella 2.6938064015362713
HQ406778_Salmonella MH370376_Salmonella 300.0
HQ665011_Escherichia MH370376_Salmonella 300.0
HQ918180_Klebsiella MH370376_Salmonella 2.59957556379155
JN882285_Cronobacter MH370376_Salmonella 5.303963046723307
JN882287_Cronobacter MH370376_Salmonella 2.568659616222565
JQ340389_Vibrio MH370376_Salmonella 71.99388214378486
JX181824_Salmonella MH370376_Salmonella 3.0599052233894852
JX195166_Pectobacterium MH370376_Salmonella 176.10668248212812
KC131129_Vibrio MH370376_Salmonella 1.173729667183287
KF550303_Enterobacteria MH370376_Salmonella 1.4430256311463001
KJ190157_Escherichia MH370376_Salmonella 300.0
KM236237_Citrobacter MH370376_Salmonella 2.59957556379155
KM236244_Salmonella MH370376_Salmonella 300.0
KM979354_Escherichia MH370376_Salmonella 283.82130586501495
KM979355_Escherichia MH370376_Salmonella 280.1667828027365
KP143763_Salmonella MH370376_Salmonella 300.0
KP280063_Vibrio MH370376_Salmonella 76.50429533421043
KP671755_Vibrio MH370376_Salmonella 1.131066630763251
KR233164_Salmonella MH370376_Salmonella 299.211312727635
KR422353_Escherichia MH370376_Salmonella 299.8422726259856
KR869820_Citrobacter MH370376_Salmonella 2.568659616222565
KT001918_Klebsiella MH370376_Salmonella 2.568659616222565
KT321315_Enterobacter MH370376_Salmonella 1.2609462046606463
KT381880_Citrobacter MH370376_Salmonella 1.2609462046606463
KU574722_Pectinobacterium MH370376_Salmonella 2.479840254798482
KU873925_Pseudomonas MH370376_Salmonella 3.18384268133984
KU927497_Salmonella MH370376_Salmonella 300.0
KX017521_Salmonella MH370376_Salmonella 300.0
KX078569_Morganella MH370376_Salmonella 1.3159708102977152
KX130863_Shigella MH370376_Salmonella 300.0
KX431559_Cronobacter MH370376_Salmonella 1.2202380888136233
KX443552_Cronobacter MH370376_Salmonella 2.432470142498129
KX452695_UNVERIFIED: MH370376_Salmonella 2.192687334410145
KX845404_Klebsiella MH370376_Salmonella 179.471228006656
KY114934_Salmonella MH370376_Salmonella 300.0
KY363465_Providencia MH370376_Salmonella 125.12819544823977
KY630187_Serratia MH370376_Salmonella 5.1787179660976985
KY677846_Escherichia MH370376_Salmonella 300.0
KY883654_Vibrio MH370376_Salmonella 76.9358355684126
KY883655_Vibrio MH370376_Salmonella 76.9358355684126
KY963424_Shigella MH370376_Salmonella 300.0
LC519601_Cronobacter MH370376_Salmonella 3.8236976877232234
LN887948_Escherichia MH370376_Salmonella 300.0
LR027384_Escherichia MH370376_Salmonella 300.0
LR027389_Escherichia MH370376_Salmonella 300.0
LT960551_Yersinia MH370376_Salmonella 4.250757802697253
MF001363_Salmonella MH370376_Salmonella 300.0
MF402939_Escherichia MH370376_Salmonella 300.0
MF431730_Escherichia MH370376_Salmonella 300.0
MF431737_Escherichia MH370376_Salmonella 300.0
MF681663_Salmonella MH370376_Salmonella 300.0
MF979564_Pectobacterium MH370376_Salmonella 180.81423391755834
MG030347_Proteus MH370376_Salmonella 129.7372503600314
MG250483_Aeromonas MH370376_Salmonella 1.7146116862274656
MG250486_Raoultella MH370376_Salmonella 1.6350433288147883
MG387042_Salmonella MH370376_Salmonella 300.0
MG459987_Klebsiella MH370376_Salmonella 189.64213121450496
MG592410_Vibrio MH370376_Salmonella 1.5995795692001735
MG592470_Vibrio MH370376_Salmonella 1.9558040018459675
MG649966_Vibrio MH370376_Salmonella 67.95819527159497
MG649967_Vibrio MH370376_Salmonella 70.351471551597
MG676224_Aeromonas MH370376_Salmonella 60.18925613413684
MG676225_Aeromonas MH370376_Salmonella 63.3572693588069
MH203051_Escherichia MH370376_Salmonella 285.02152921561213
MH370366_Salmonella MH370376_Salmonella 300.0
MH370367_Salmonella MH370376_Salmonella 300.0
MH370369_Salmonella MH370376_Salmonella 300.0
MH370375_Salmonella MH370376_Salmonella 300.0
MH370378_Salmonella MH370376_Salmonella 300.0
MH370379_Salmonella MH370376_Salmonella 300.0
MH370380_Salmonella MH370376_Salmonella 300.0
MH370386_Salmonella MH370376_Salmonella 300.0
MH631454_Salmonella MH370376_Salmonella 300.0
MH645904_Vibrio MH370376_Salmonella 90.60001086099852
MH745368_Escherichia MH370376_Salmonella 300.0
MH830339_Proteus MH370376_Salmonella 124.97032035852668
MH925094_UNVERIFIED: MH370376_Salmonella 88.11650153741444
MK005300_Salmonella MH370376_Salmonella 300.0
MK024806_Proteus MH370376_Salmonella 1.6502555273889818
MK050846_Salmonella MH370376_Salmonella 300.0
MK370036_Salmonella MH370376_Salmonella 300.0
MK373796_Escherichia MH370376_Salmonella 300.0
MK393882_Salmonella MH370376_Salmonella 300.0
MK728825_Salmonella MH370376_Salmonella 300.0
MK796244_Vibrio MH370376_Salmonella 74.22679159917985
MK838112_Aeromonas MH370376_Salmonella 2.150539405076824
MK838114_Aeromonas MH370376_Salmonella 2.2699321450584584
MK895508_Vibrio MH370376_Salmonella 72.25961624061978
MK907780_Vibrio MH370376_Salmonella 73.48338041632277
MK947459_Salmonella MH370376_Salmonella 300.0
MK972707_Salmonella MH370376_Salmonella 300.0
MK972715_Salmonella MH370376_Salmonella 300.0
MN022787_Salmonella MH370376_Salmonella 300.0
MN026741_Salmonella MH370376_Salmonella 300.0
MN187969_Salmonella MH370376_Salmonella 300.0
MN197465_Salmonella MH370376_Salmonella 300.0
MN218191_Salmonella MH370376_Salmonella 300.0
MN316588_Escherichia MH370376_Salmonella 300.0
MN379739_Salmonella MH370376_Salmonella 300.0
MN956514_Salmonella MH370376_Salmonella 300.0
MN958086_Vibrio MH370376_Salmonella 70.92721029913695
MN966732_Vibrio MH370376_Salmonella 69.2073445979241
MN970211_Phage MH370376_Salmonella 300.0
MN994496_Phage MH370376_Salmonella 300.0
MN994502_Phage MH370376_Salmonella 300.0
MN994504_Phage MH370376_Salmonella 300.0
MT028297_Proteus MH370376_Salmonella 2.3938594260178263
MT074448_Salmonella MH370376_Salmonella 300.0
MT074449_Salmonella MH370376_Salmonella 300.0
MT074450_Salmonella MH370376_Salmonella 300.0
MT074457_Salmonella MH370376_Salmonella 300.0
MT074458_Salmonella MH370376_Salmonella 300.0
MT074459_Salmonella MH370376_Salmonella 300.0
MT074465_Salmonella MH370376_Salmonella 300.0
MT074466_Salmonella MH370376_Salmonella 300.0
MT178275_Klebsiella MH370376_Salmonella 1.6048138021196934
MT448617_Vibrio MH370376_Salmonella 67.73993702239277
MT460514_Vibrio MH370376_Salmonella 69.563313063676
MT460515_Vibrio MH370376_Salmonella 69.32523525194188
MT460516_Vibrio MH370376_Salmonella 72.65093797832279
MT460517_Vibrio MH370376_Salmonella 71.28132028870318
MW057857_Providencia MH370376_Salmonella 131.8142491275495
MW344054_Vibrio MH370376_Salmonella 70.6947926373234
AC171169_Escherichia MH370378_Salmonella 300.0
AP019559_Escherichia MH370378_Salmonella 300.0
AY283928_Bacteriophage MH370378_Salmonella 1.3543913734420183
AY543070_Escherichia MH370378_Salmonella 300.0
AY967407_Escherichia MH370378_Salmonella 2.557451415813647
CP000917_Escherichia MH370378_Salmonella 300.0
GU295964_Klebsiella MH370378_Salmonella 2.815357501201481
HE956708_Yersinia MH370378_Salmonella 300.0
HM134276_Escherichia MH370378_Salmonella 2.878568057682033
HQ317393_Vibrio MH370378_Salmonella 1.175725645543781
HQ406778_Salmonella MH370378_Salmonella 300.0
HQ665011_Escherichia MH370378_Salmonella 300.0
HQ918180_Klebsiella MH370378_Salmonella 2.784126713145749
JN882285_Cronobacter MH370378_Salmonella 2.105340592250487
JN882287_Cronobacter MH370378_Salmonella 2.753140602584054
JQ031132_Enterobacteria MH370378_Salmonella 1.0493667888389506
JQ340389_Vibrio MH370378_Salmonella 72.9274939666426
JX195166_Pectobacterium MH370378_Salmonella 184.2662726620272
KC131129_Vibrio MH370378_Salmonella 1.3543913734420183
KJ190157_Escherichia MH370378_Salmonella 300.0
KM236237_Citrobacter MH370378_Salmonella 2.784126713145749
KM236244_Salmonella MH370378_Salmonella 300.0
KM979354_Escherichia MH370378_Salmonella 300.0
KM979355_Escherichia MH370378_Salmonella 300.0
KP143763_Salmonella MH370378_Salmonella 300.0
KP280063_Vibrio MH370378_Salmonella 77.48944520532838
KP671755_Vibrio MH370378_Salmonella 1.3115883562011863
KR233164_Salmonella MH370378_Salmonella 300.0
KR422353_Escherichia MH370378_Salmonella 300.0
KR869820_Citrobacter MH370378_Salmonella 2.753140602584054
KT001918_Klebsiella MH370378_Salmonella 2.753140602584054
KT321315_Enterobacter MH370378_Salmonella 1.4254853629438333
KT381880_Citrobacter MH370378_Salmonella 1.4254853629438333
KU873925_Pseudomonas MH370378_Salmonella 2.003975815973547
KU927497_Salmonella MH370378_Salmonella 300.0
KX017521_Salmonella MH370378_Salmonella 300.0
KX078569_Morganella MH370378_Salmonella 1.4806486373460839
KX130863_Shigella MH370378_Salmonella 300.0
KX431559_Cronobacter MH370378_Salmonella 1.3846732557755868
KX443552_Cronobacter MH370378_Salmonella 2.616635432309268
KX845404_Klebsiella MH370378_Salmonella 187.74548944076702
KY114934_Salmonella MH370378_Salmonella 300.0
KY363465_Providencia MH370378_Salmonella 123.98773867134058
KY677846_Escherichia MH370378_Salmonella 300.0
KY883654_Vibrio MH370378_Salmonella 77.921099426035
KY883655_Vibrio MH370378_Salmonella 77.921099426035
KY963424_Shigella MH370378_Salmonella 300.0
LC519601_Cronobacter MH370378_Salmonella 3.9928906071588184
LN887948_Escherichia MH370378_Salmonella 300.0
LR027384_Escherichia MH370378_Salmonella 300.0
LR027389_Escherichia MH370378_Salmonella 300.0
LT960551_Yersinia MH370378_Salmonella 1.111590760570322
MF001363_Salmonella MH370378_Salmonella 300.0
MF402939_Escherichia MH370378_Salmonella 300.0
MF431730_Escherichia MH370378_Salmonella 300.0
MF431737_Escherichia MH370378_Salmonella 300.0
MF681663_Salmonella MH370378_Salmonella 300.0
MF979564_Pectobacterium MH370378_Salmonella 176.8865735233367
MG030347_Proteus MH370378_Salmonella 125.61942662964121
MG387042_Salmonella MH370378_Salmonella 300.0
MG459987_Klebsiella MH370378_Salmonella 191.94113900503046
MG592410_Vibrio MH370378_Salmonella 1.730430588702525
MG592470_Vibrio MH370378_Salmonella 2.0870604975428435
MG649966_Vibrio MH370378_Salmonella 68.8905542889935
MG649967_Vibrio MH370378_Salmonella 71.30956559687888
MG676224_Aeromonas MH370378_Salmonella 56.40777325334396
MG676225_Aeromonas MH370378_Salmonella 59.51193454495514
MH203051_Escherichia MH370378_Salmonella 300.0
MH370366_Salmonella MH370378_Salmonella 300.0
MH370367_Salmonella MH370378_Salmonella 300.0
MH370369_Salmonella MH370378_Salmonella 300.0
MH370375_Salmonella MH370378_Salmonella 300.0
MH370376_Salmonella MH370378_Salmonella 300.0
MH370379_Salmonella MH370378_Salmonella 300.0
MH370380_Salmonella MH370378_Salmonella 300.0
MH370386_Salmonella MH370378_Salmonella 300.0
MH631454_Salmonella MH370378_Salmonella 300.0
MH645904_Vibrio MH370378_Salmonella 91.74531512874334
MH745368_Escherichia MH370378_Salmonella 300.0
MH830339_Proteus MH370378_Salmonella 123.69332640895503
MH925094_UNVERIFIED: MH370378_Salmonella 89.23449531097485
MK005300_Salmonella MH370378_Salmonella 300.0
MK050846_Salmonella MH370378_Salmonella 300.0
MK370036_Salmonella MH370378_Salmonella 300.0
MK373796_Escherichia MH370378_Salmonella 300.0
MK393882_Salmonella MH370378_Salmonella 300.0
MK728825_Salmonella MH370378_Salmonella 300.0
MK796244_Vibrio MH370378_Salmonella 75.21129547507796
MK895508_Vibrio MH370378_Salmonella 73.21831807162481
MK907780_Vibrio MH370378_Salmonella 74.4676562647686
MK947459_Salmonella MH370378_Salmonella 300.0
MK972707_Salmonella MH370378_Salmonella 300.0
MK972715_Salmonella MH370378_Salmonella 300.0
MN022787_Salmonella MH370378_Salmonella 300.0
MN026741_Salmonella MH370378_Salmonella 300.0
MN187969_Salmonella MH370378_Salmonella 300.0
MN197465_Salmonella MH370378_Salmonella 300.0
MN218191_Salmonella MH370378_Salmonella 300.0
MN316588_Escherichia MH370378_Salmonella 300.0
MN379739_Salmonella MH370378_Salmonella 300.0
MN956514_Salmonella MH370378_Salmonella 300.0
MN958086_Vibrio MH370378_Salmonella 71.88549428891281
MN966732_Vibrio MH370378_Salmonella 70.1401212673773
MN970211_Phage MH370378_Salmonella 300.0
MN994496_Phage MH370378_Salmonella 300.0
MN994502_Phage MH370378_Salmonella 300.0
MN994504_Phage MH370378_Salmonella 300.0
MT028297_Proteus MH370378_Salmonella 2.543406352683876
MT074448_Salmonella MH370378_Salmonella 300.0
MT074449_Salmonella MH370378_Salmonella 300.0
MT074450_Salmonella MH370378_Salmonella 300.0
MT074457_Salmonella MH370378_Salmonella 300.0
MT074458_Salmonella MH370378_Salmonella 300.0
MT074459_Salmonella MH370378_Salmonella 300.0
MT074465_Salmonella MH370378_Salmonella 300.0
MT074466_Salmonella MH370378_Salmonella 300.0
MT448617_Vibrio MH370378_Salmonella 68.67222009756979
MT460514_Vibrio MH370378_Salmonella 70.4962036294908
MT460515_Vibrio MH370378_Salmonella 70.25804988725635
MT460516_Vibrio MH370378_Salmonella 73.63494777562275
MT460517_Vibrio MH370378_Salmonella 72.2397182402267
MW057857_Providencia MH370378_Salmonella 130.61147513722588
MW344054_Vibrio MH370378_Salmonella 71.65300065061453
AC171169_Escherichia MH370379_Salmonella 276.1750640161347
AP019559_Escherichia MH370379_Salmonella 300.0
AY266303_Aeromonas MH370379_Salmonella 1.6517424369629357
AY283928_Bacteriophage MH370379_Salmonella 1.1236631035111087
AY543070_Escherichia MH370379_Salmonella 300.0
AY967407_Escherichia MH370379_Salmonella 2.322399173185236
CP000917_Escherichia MH370379_Salmonella 300.0
GU070616_Salmonella MH370379_Salmonella 5.90301735809275
GU295964_Klebsiella MH370379_Salmonella 2.5795386025600546
GU396103_Aeromonas MH370379_Salmonella 1.7389143818302752
HE956708_Yersinia MH370379_Salmonella 300.0
HM134276_Escherichia MH370379_Salmonella 2.6425687288611908
HQ406778_Salmonella MH370379_Salmonella 300.0
HQ665011_Escherichia MH370379_Salmonella 300.0
HQ918180_Klebsiella MH370379_Salmonella 2.548398023928943
JN882284_Cronobacter MH370379_Salmonella 1.4552099530516518
JN882285_Cronobacter MH370379_Salmonella 4.061063392180893
JN882287_Cronobacter MH370379_Salmonella 2.517502118809942
JQ340389_Vibrio MH370379_Salmonella 71.73563081964498
JX181824_Salmonella MH370379_Salmonella 4.381176873520111
JX195166_Pectobacterium MH370379_Salmonella 184.28038585464714
KC131129_Vibrio MH370379_Salmonella 1.1236631035111087
KF550303_Enterobacteria MH370379_Salmonella 2.6905118554609384
KJ190157_Escherichia MH370379_Salmonella 300.0
KM236237_Citrobacter MH370379_Salmonella 2.548398023928943
KM236244_Salmonella MH370379_Salmonella 300.0
KM979354_Escherichia MH370379_Salmonella 275.5819689664017
KM979355_Escherichia MH370379_Salmonella 275.5819689664017
KP143763_Salmonella MH370379_Salmonella 300.0
KP280063_Vibrio MH370379_Salmonella 76.23186368950024
KP671755_Vibrio MH370379_Salmonella 1.0810400484709088
KR233164_Salmonella MH370379_Salmonella 298.1403212478126
KR422353_Escherichia MH370379_Salmonella 300.0
KR869820_Citrobacter MH370379_Salmonella 2.517502118809942
KT001918_Klebsiella MH370379_Salmonella 2.517502118809942
KT321315_Enterobacter MH370379_Salmonella 1.2153221219501589
KT381880_Citrobacter MH370379_Salmonella 1.2153221219501589
KT454806_Escherichia MH370379_Salmonella 1.0067764353965147
KT934943_Klebsiella MH370379_Salmonella 1.604363990405652
KU574722_Pectinobacterium MH370379_Salmonella 1.3608350425780493
KU873925_Pseudomonas MH370379_Salmonella 3.1323142545616225
KU927497_Salmonella MH370379_Salmonella 300.0
KX017521_Salmonella MH370379_Salmonella 300.0
KX078569_Morganella MH370379_Salmonella 2.548398023928943
KX130863_Shigella MH370379_Salmonella 300.0
KX431559_Cronobacter MH370379_Salmonella 1.1746437100882359
KX443552_Cronobacter MH370379_Salmonella 2.3814028252570427
KX452695_UNVERIFIED: MH370379_Salmonella 3.5287943132098416
KX845404_Klebsiella MH370379_Salmonella 184.81665190024685
KY114934_Salmonella MH370379_Salmonella 300.0
KY363465_Providencia MH370379_Salmonella 130.05645285717867
KY630187_Serratia MH370379_Salmonella 3.944984943542284
KY652726_Klebsiella MH370379_Salmonella 1.4992974733868216
KY677846_Escherichia MH370379_Salmonella 300.0
KY883654_Vibrio MH370379_Salmonella 76.66337135460563
KY883655_Vibrio MH370379_Salmonella 76.66337135460563
KY963424_Shigella MH370379_Salmonella 300.0
LC519601_Cronobacter MH370379_Salmonella 3.776744194007934
LN887948_Escherichia MH370379_Salmonella 300.0
LR027384_Escherichia MH370379_Salmonella 300.0
LR027389_Escherichia MH370379_Salmonella 300.0
LT960551_Yersinia MH370379_Salmonella 3.0375241415620735
MF001355_Proteus MH370379_Salmonella 1.3972728006832682
MF001363_Salmonella MH370379_Salmonella 300.0
MF402939_Escherichia MH370379_Salmonella 300.0
MF431730_Escherichia MH370379_Salmonella 300.0
MF431737_Escherichia MH370379_Salmonella 300.0
MF681663_Salmonella MH370379_Salmonella 300.0
MF979564_Pectobacterium MH370379_Salmonella 183.24596498884765
MG030347_Proteus MH370379_Salmonella 129.3167039132605
MG250483_Aeromonas MH370379_Salmonella 1.6640750576213463
MG250486_Raoultella MH370379_Salmonella 1.58916170124186
MG387042_Salmonella MH370379_Salmonella 300.0
MG459987_Klebsiella MH370379_Salmonella 189.01165991891432
MG592410_Vibrio MH370379_Salmonella 1.5632588265491805
MG592470_Vibrio MH370379_Salmonella 1.9193674215590129
MG649966_Vibrio MH370379_Salmonella 67.70030190929809
MG649967_Vibrio MH370379_Salmonella 70.08649546629889
MG676224_Aeromonas MH370379_Salmonella 59.9655388062813
MG676225_Aeromonas MH370379_Salmonella 63.12668035511848
MG696114_Proteus MH370379_Salmonella 1.1881505993495036
MH203051_Escherichia MH370379_Salmonella 291.6910839470869
MH370366_Salmonella MH370379_Salmonella 300.0
MH370367_Salmonella MH370379_Salmonella 300.0
MH370369_Salmonella MH370379_Salmonella 300.0
MH370375_Salmonella MH370379_Salmonella 300.0
MH370376_Salmonella MH370379_Salmonella 300.0
MH370378_Salmonella MH370379_Salmonella 300.0
MH370380_Salmonella MH370379_Salmonella 300.0
MH370386_Salmonella MH370379_Salmonella 300.0
MH631454_Salmonella MH370379_Salmonella 300.0
MH645904_Vibrio MH370379_Salmonella 90.2835713095049
MH745368_Escherichia MH370379_Salmonella 300.0
MH830339_Proteus MH370379_Salmonella 124.55830516449846
MH925094_UNVERIFIED: MH370379_Salmonella 87.80756041040591
MK005300_Salmonella MH370379_Salmonella 300.0
MK024806_Proteus MH370379_Salmonella 4.285794256618017
MK050846_Salmonella MH370379_Salmonella 300.0
MK370036_Salmonella MH370379_Salmonella 300.0
MK373796_Escherichia MH370379_Salmonella 300.0
MK393882_Salmonella MH370379_Salmonella 300.0
MK728825_Salmonella MH370379_Salmonella 300.0
MK796244_Vibrio MH370379_Salmonella 73.95454453377728
MK895508_Vibrio MH370379_Salmonella 71.99446649376421
MK907780_Vibrio MH370379_Salmonella 73.21119850484365
MK947459_Salmonella MH370379_Salmonella 300.0
MK972707_Salmonella MH370379_Salmonella 300.0
MK972715_Salmonella MH370379_Salmonella 300.0
MN022787_Salmonella MH370379_Salmonella 300.0
MN026741_Salmonella MH370379_Salmonella 300.0
MN187969_Salmonella MH370379_Salmonella 300.0
MN197465_Salmonella MH370379_Salmonella 300.0
MN218191_Salmonella MH370379_Salmonella 300.0
MN316588_Escherichia MH370379_Salmonella 300.0
MN379739_Salmonella MH370379_Salmonella 300.0
MN956514_Salmonella MH370379_Salmonella 300.0
MN958086_Vibrio MH370379_Salmonella 70.66217994125675
MN966732_Vibrio MH370379_Salmonella 68.94933190075012
MN970211_Phage MH370379_Salmonella 300.0
MN994496_Phage MH370379_Salmonella 300.0
MN994502_Phage MH370379_Salmonella 300.0
MN994504_Phage MH370379_Salmonella 300.0
MT028297_Proteus MH370379_Salmonella 2.3523569863713583
MT074448_Salmonella MH370379_Salmonella 300.0
MT074449_Salmonella MH370379_Salmonella 300.0
MT074450_Salmonella MH370379_Salmonella 300.0
MT074457_Salmonella MH370379_Salmonella 300.0
MT074458_Salmonella MH370379_Salmonella 300.0
MT074459_Salmonella MH370379_Salmonella 300.0
MT074465_Salmonella MH370379_Salmonella 300.0
MT074466_Salmonella MH370379_Salmonella 300.0
MT178275_Klebsiella MH370379_Salmonella 2.8714566423234835
MT448617_Vibrio MH370379_Salmonella 67.4820653588596
MT460514_Vibrio MH370379_Salmonella 69.30526782312441
MT460515_Vibrio MH370379_Salmonella 69.0672117068815
MT460516_Vibrio MH370379_Salmonella 72.37883208520267
MT460517_Vibrio MH370379_Salmonella 71.01625736885931
MW057857_Providencia MH370379_Salmonella 131.3767182050099
MW344054_Vibrio MH370379_Salmonella 70.42978398818084
AC171169_Escherichia MH370380_Salmonella 282.7778960677001
AP019559_Escherichia MH370380_Salmonella 300.0
AY266303_Aeromonas MH370380_Salmonella 1.8053642076359377
AY283928_Bacteriophage MH370380_Salmonella 1.2759045147699748
AY543070_Escherichia MH370380_Salmonella 300.0
AY967407_Escherichia MH370380_Salmonella 2.477522971623415
CP000917_Escherichia MH370380_Salmonella 300.0
GU070616_Salmonella MH370380_Salmonella 4.652128483732769
GU295964_Klebsiella MH370380_Salmonella 2.7351734693544696
GU396103_Aeromonas MH370380_Salmonella 1.8927463349722782
HE956708_Yersinia MH370380_Salmonella 300.0
HM134276_Escherichia MH370380_Salmonella 2.7983238745437387
HQ317393_Vibrio MH370380_Salmonella 1.0974937521574164
HQ406778_Salmonella MH370380_Salmonella 300.0
HQ665011_Escherichia MH370380_Salmonella 300.0
HQ918180_Klebsiella MH370380_Salmonella 2.7039727552077046
JN882285_Cronobacter MH370380_Salmonella 4.276659245611734
JN882287_Cronobacter MH370380_Salmonella 2.673016717229471
JQ340389_Vibrio MH370380_Salmonella 72.52154635714975
JX181824_Salmonella MH370380_Salmonella 3.1648638607907866
JX195166_Pectobacterium MH370380_Salmonella 186.23893877003397
KC131129_Vibrio MH370380_Salmonella 1.2759045147699748
KF550303_Enterobacteria MH370380_Salmonella 1.5363573105326562
KJ190157_Escherichia MH370380_Salmonella 300.0
KM236237_Citrobacter MH370380_Salmonella 2.7039727552077046
KM236244_Salmonella MH370380_Salmonella 300.0
KM979354_Escherichia MH370380_Salmonella 285.8618054731478
KM979355_Escherichia MH370380_Salmonella 282.1731807023581
KP143763_Salmonella MH370380_Salmonella 300.0
KP280063_Vibrio MH370380_Salmonella 77.06103433000087
KP671755_Vibrio MH370380_Salmonella 1.233161498075475
KR233164_Salmonella MH370380_Salmonella 300.0
KR422353_Escherichia MH370380_Salmonella 300.0
KR869820_Citrobacter MH370380_Salmonella 2.673016717229471
KT001918_Klebsiella MH370380_Salmonella 2.673016717229471
KT321315_Enterobacter MH370380_Salmonella 1.3540203451190784
KT381880_Citrobacter MH370380_Salmonella 1.3540203451190784
KU574722_Pectinobacterium MH370380_Salmonella 1.5404921885231317
KU873925_Pseudomonas MH370380_Salmonella 1.9319310135169232
KU927497_Salmonella MH370380_Salmonella 300.0
KU935715_Acinetobacter MH370380_Salmonella 1.9180801585444662
KX017521_Salmonella MH370380_Salmonella 300.0
KX078569_Morganella MH370380_Salmonella 1.4091241833205927
KX130863_Shigella MH370380_Salmonella 300.0
KX431559_Cronobacter MH370380_Salmonella 1.3132528109312336
KX443552_Cronobacter MH370380_Salmonella 2.5366468579446693
KX452695_UNVERIFIED: MH370380_Salmonella 2.286950911790095
KX845404_Klebsiella MH370380_Salmonella 183.72418948105826
KY114934_Salmonella MH370380_Salmonella 300.0
KY363465_Providencia MH370380_Salmonella 128.70365779930117
KY630187_Serratia MH370380_Salmonella 4.160240460376489
KY677846_Escherichia MH370380_Salmonella 300.0
KY883654_Vibrio MH370380_Salmonella 77.492639700447
KY883655_Vibrio MH370380_Salmonella 77.492639700447
KY963424_Shigella MH370380_Salmonella 300.0
LC519601_Cronobacter MH370380_Salmonella 2.3788837084467183
LN887948_Escherichia MH370380_Salmonella 300.0
LR027384_Escherichia MH370380_Salmonella 300.0
LR027389_Escherichia MH370380_Salmonella 300.0
LT960551_Yersinia MH370380_Salmonella 3.2362625059318066
MF001363_Salmonella MH370380_Salmonella 300.0
MF402939_Escherichia MH370380_Salmonella 300.0
MF431730_Escherichia MH370380_Salmonella 300.0
MF431737_Escherichia MH370380_Salmonella 300.0
MF681663_Salmonella MH370380_Salmonella 300.0
MF979564_Pectobacterium MH370380_Salmonella 191.28180944774098
MG030347_Proteus MH370380_Salmonella 127.78182045080179
MG250483_Aeromonas MH370380_Salmonella 1.8177268522366212
MG250486_Raoultella MH370380_Salmonella 1.728632643248897
MG387042_Salmonella MH370380_Salmonella 300.0
MG459987_Klebsiella MH370380_Salmonella 194.04454247716941
MG592410_Vibrio MH370380_Salmonella 1.6736234812351114
MG592470_Vibrio MH370380_Salmonella 2.030079606087975
MG649966_Vibrio MH370380_Salmonella 68.48514358457142
MG649967_Vibrio MH370380_Salmonella 70.89293942409486
MG676224_Aeromonas MH370380_Salmonella 60.64616556796561
MG676225_Aeromonas MH370380_Salmonella 63.82824877015142
MH203051_Escherichia MH370380_Salmonella 290.841085089121
MH370366_Salmonella MH370380_Salmonella 300.0
MH370367_Salmonella MH370380_Salmonella 300.0
MH370369_Salmonella MH370380_Salmonella 300.0
MH370375_Salmonella MH370380_Salmonella 300.0
MH370376_Salmonella MH370380_Salmonella 300.0
MH370378_Salmonella MH370380_Salmonella 300.0
MH370379_Salmonella MH370380_Salmonella 300.0
MH370386_Salmonella MH370380_Salmonella 300.0
MH631454_Salmonella MH370380_Salmonella 300.0
MH645904_Vibrio MH370380_Salmonella 91.24705870789381
MH745368_Escherichia MH370380_Salmonella 300.0
MH830339_Proteus MH370380_Salmonella 123.05604054002687
MH925094_UNVERIFIED: MH370380_Salmonella 88.74815371712036
MK005300_Salmonella MH370380_Salmonella 300.0
MK024806_Proteus MH370380_Salmonella 3.078541821968491
MK050846_Salmonella MH370380_Salmonella 300.0
MK370036_Salmonella MH370380_Salmonella 300.0
MK373796_Escherichia MH370380_Salmonella 300.0
MK393882_Salmonella MH370380_Salmonella 300.0
MK728825_Salmonella MH370380_Salmonella 300.0
MK796244_Vibrio MH370380_Salmonella 74.78316144880198
MK895508_Vibrio MH370380_Salmonella 72.80143142488829
MK907780_Vibrio MH370380_Salmonella 74.03961996239957
MK947459_Salmonella MH370380_Salmonella 300.0
MK972707_Salmonella MH370380_Salmonella 300.0
MK972715_Salmonella MH370380_Salmonella 300.0
MN022787_Salmonella MH370380_Salmonella 300.0
MN026741_Salmonella MH370380_Salmonella 300.0
MN187969_Salmonella MH370380_Salmonella 300.0
MN197465_Salmonella MH370380_Salmonella 300.0
MN218191_Salmonella MH370380_Salmonella 300.0
MN316588_Escherichia MH370380_Salmonella 300.0
MN379739_Salmonella MH370380_Salmonella 300.0
MN956514_Salmonella MH370380_Salmonella 300.0
MN958086_Vibrio MH370380_Salmonella 71.46878671317468
MN966732_Vibrio MH370380_Salmonella 69.73453157301635
MN970211_Phage MH370380_Salmonella 300.0
MN994496_Phage MH370380_Salmonella 300.0
MN994502_Phage MH370380_Salmonella 300.0
MN994504_Phage MH370380_Salmonella 300.0
MT074448_Salmonella MH370380_Salmonella 300.0
MT074449_Salmonella MH370380_Salmonella 300.0
MT074450_Salmonella MH370380_Salmonella 300.0
MT074457_Salmonella MH370380_Salmonella 300.0
MT074458_Salmonella MH370380_Salmonella 300.0
MT074459_Salmonella MH370380_Salmonella 300.0
MT074465_Salmonella MH370380_Salmonella 300.0
MT074466_Salmonella MH370380_Salmonella 300.0
MT178275_Klebsiella MH370380_Salmonella 1.6983634741567357
MT448617_Vibrio MH370380_Salmonella 68.26684193917852
MT460514_Vibrio MH370380_Salmonella 70.09056512355833
MT460515_Vibrio MH370380_Salmonella 69.85244392220373
MT460516_Vibrio MH370380_Salmonella 73.20702549276497
MT460517_Vibrio MH370380_Salmonella 71.82296182474725
MW057857_Providencia MH370380_Salmonella 129.93372917695535
MW344054_Vibrio MH370380_Salmonella 71.23632563555046
AC171169_Escherichia MH370386_Salmonella 274.4689914976927
AP019559_Escherichia MH370386_Salmonella 300.0
AY266303_Aeromonas MH370386_Salmonella 1.75347059496913
AY283928_Bacteriophage MH370386_Salmonella 1.2244710834509025
AY543070_Escherichia MH370386_Salmonella 300.0
AY967407_Escherichia MH370386_Salmonella 2.4251286282120237
CP000917_Escherichia MH370386_Salmonella 300.0
GU070616_Salmonella MH370386_Salmonella 6.029163713710304
GU295964_Klebsiella MH370386_Salmonella 2.6826087540404213
GU396103_Aeromonas MH370386_Salmonella 1.8407826530430462
HE956708_Yersinia MH370386_Salmonella 300.0
HM134276_Escherichia MH370386_Salmonella 2.745719062771075
HQ317393_Vibrio MH370386_Salmonella 1.0462302658531613
HQ406778_Salmonella MH370386_Salmonella 300.0
HQ665011_Escherichia MH370386_Salmonella 300.0
HQ918180_Klebsiella MH370386_Salmonella 2.6514280868558373
JN882285_Cronobacter MH370386_Salmonella 4.203807456246636
JN882287_Cronobacter MH370386_Salmonella 2.620492094916221
JQ031132_Enterobacteria MH370386_Salmonella 2.2931916552940947
JQ340389_Vibrio MH370386_Salmonella 72.25581832581626
JX181824_Salmonella MH370386_Salmonella 4.495954908492305
JX195166_Pectobacterium MH370386_Salmonella 173.80720505511562
KC131129_Vibrio MH370386_Salmonella 1.2244710834509025
KF550303_Enterobacteria MH370386_Salmonella 1.489382035760336
KJ190157_Escherichia MH370386_Salmonella 300.0
KM236237_Citrobacter MH370386_Salmonella 2.6514280868558373
KM236244_Salmonella MH370386_Salmonella 300.0
KM979354_Escherichia MH370386_Salmonella 281.15842481775235
KM979355_Escherichia MH370386_Salmonella 277.51106591843194
KP010413_Salmonella MH370386_Salmonella 1.1025526702949833
KP143762_Salmonella MH370386_Salmonella 1.196851549805614
KP143763_Salmonella MH370386_Salmonella 300.0
KP280063_Vibrio MH370386_Salmonella 74.37388428044375
KP671755_Vibrio MH370386_Salmonella 1.1817680597947104
KR233164_Salmonella MH370386_Salmonella 296.5735340059801
KR422353_Escherichia MH370386_Salmonella 300.0
KR869820_Citrobacter MH370386_Salmonella 2.620492094916221
KT001918_Klebsiella MH370386_Salmonella 2.620492094916221
KT321315_Enterobacter MH370386_Salmonella 1.3071738471257852
KT381880_Citrobacter MH370386_Salmonella 1.3071738471257852
KU574722_Pectinobacterium MH370386_Salmonella 1.4797722541760763
KU873925_Pseudomonas MH370386_Salmonella 1.8846980430226843
KU927497_Salmonella MH370386_Salmonella 300.0
KX017521_Salmonella MH370386_Salmonella 300.0
KX130863_Shigella MH370386_Salmonella 300.0
KX377933_Escherichia MH370386_Salmonella 1.05654721950817
KX431559_Cronobacter MH370386_Salmonella 1.2664360238967234
KX443552_Cronobacter MH370386_Salmonella 2.4842124326383495
KX452695_UNVERIFIED: MH370386_Salmonella 2.2395096658034603
KX845404_Klebsiella MH370386_Salmonella 180.09103831013778
KY114934_Salmonella MH370386_Salmonella 300.0
KY363465_Providencia MH370386_Salmonella 128.2521671170941
KY626162_Salmonella MH370386_Salmonella 1.245194902341714
KY630187_Serratia MH370386_Salmonella 4.087502129047959
KY677846_Escherichia MH370386_Salmonella 300.0
KY883654_Vibrio MH370386_Salmonella 77.21222003749202
KY883655_Vibrio MH370386_Salmonella 77.21222003749202
KY963424_Shigella MH370386_Salmonella 300.0
LC519601_Cronobacter MH370386_Salmonella 5.457752492155624
LN887948_Escherichia MH370386_Salmonella 300.0
LR027384_Escherichia MH370386_Salmonella 300.0
LR027389_Escherichia MH370386_Salmonella 300.0
LT960551_Yersinia MH370386_Salmonella 3.169106458253882
MF001363_Salmonella MH370386_Salmonella 300.0
MF402939_Escherichia MH370386_Salmonella 300.0
MF431730_Escherichia MH370386_Salmonella 300.0
MF431737_Escherichia MH370386_Salmonella 300.0
MF681663_Salmonella MH370386_Salmonella 300.0
MF979564_Pectobacterium MH370386_Salmonella 178.38836375787324
MG030347_Proteus MH370386_Salmonella 132.98893442029038
MG250483_Aeromonas MH370386_Salmonella 1.7658232303097492
MG250486_Raoultella MH370386_Salmonella 3.0087344524992705
MG387042_Salmonella MH370386_Salmonella 300.0
MG459987_Klebsiella MH370386_Salmonella 184.14292842849775
MG592410_Vibrio MH370386_Salmonella 1.636363897819459
MG592470_Vibrio MH370386_Salmonella 1.9927041736665618
MG646669_Salmonella MH370386_Salmonella 1.1025526702949833
MG646672_Salmonella MH370386_Salmonella 1.294369558243984
MG649966_Vibrio MH370386_Salmonella 68.2197734995017
MG649967_Vibrio MH370386_Salmonella 70.62024923236997
MG676224_Aeromonas MH370386_Salmonella 60.416102138758845
MG676225_Aeromonas MH370386_Salmonella 63.59109475623221
MH203051_Escherichia MH370386_Salmonella 293.6854876897393
MH370366_Salmonella MH370386_Salmonella 300.0
MH370367_Salmonella MH370386_Salmonella 300.0
MH370369_Salmonella MH370386_Salmonella 300.0
MH370375_Salmonella MH370386_Salmonella 300.0
MH370376_Salmonella MH370386_Salmonella 300.0
MH370378_Salmonella MH370386_Salmonella 300.0
MH370379_Salmonella MH370386_Salmonella 300.0
MH370380_Salmonella MH370386_Salmonella 300.0
MH631454_Salmonella MH370386_Salmonella 300.0
MH645904_Vibrio MH370386_Salmonella 90.92112620963523
MH745368_Escherichia MH370386_Salmonella 300.0
MH830339_Proteus MH370386_Salmonella 125.38878782709754
MH925094_UNVERIFIED: MH370386_Salmonella 88.42998708634022
MK005300_Salmonella MH370386_Salmonella 300.0
MK024806_Proteus MH370386_Salmonella 3.0257665622588696
MK050846_Salmonella MH370386_Salmonella 300.0
MK370036_Salmonella MH370386_Salmonella 300.0
MK373796_Escherichia MH370386_Salmonella 300.0
MK393882_Salmonella MH370386_Salmonella 300.0
MK728825_Salmonella MH370386_Salmonella 300.0
MK796244_Vibrio MH370386_Salmonella 72.15567642363773
MK838112_Aeromonas MH370386_Salmonella 2.1924769678097302
MK838114_Aeromonas MH370386_Salmonella 2.311918728944571
MK895508_Vibrio MH370386_Salmonella 70.18808556176992
MK907780_Vibrio MH370386_Salmonella 71.43139388568162
MK947459_Salmonella MH370386_Salmonella 300.0
MK972707_Salmonella MH370386_Salmonella 300.0
MK972715_Salmonella MH370386_Salmonella 300.0
MN022787_Salmonella MH370386_Salmonella 300.0
MN026741_Salmonella MH370386_Salmonella 300.0
MN187969_Salmonella MH370386_Salmonella 300.0
MN197465_Salmonella MH370386_Salmonella 300.0
MN218191_Salmonella MH370386_Salmonella 300.0
MN316588_Escherichia MH370386_Salmonella 300.0
MN379739_Salmonella MH370386_Salmonella 300.0
MN956514_Salmonella MH370386_Salmonella 300.0
MN958086_Vibrio MH370386_Salmonella 71.19604225123352
MN966732_Vibrio MH370386_Salmonella 69.46904215811172
MN970211_Phage MH370386_Salmonella 300.0
MN994496_Phage MH370386_Salmonella 300.0
MN994502_Phage MH370386_Salmonella 300.0
MN994504_Phage MH370386_Salmonella 300.0
MT028297_Proteus MH370386_Salmonella 2.435895039817993
MT074448_Salmonella MH370386_Salmonella 300.0
MT074449_Salmonella MH370386_Salmonella 300.0
MT074450_Salmonella MH370386_Salmonella 300.0
MT074457_Salmonella MH370386_Salmonella 300.0
MT074458_Salmonella MH370386_Salmonella 300.0
MT074459_Salmonella MH370386_Salmonella 300.0
MT074465_Salmonella MH370386_Salmonella 300.0
MT074466_Salmonella MH370386_Salmonella 300.0
MT178275_Klebsiella MH370386_Salmonella 1.6512791973705259
MT448617_Vibrio MH370386_Salmonella 70.2830589695972
MT460514_Vibrio MH370386_Salmonella 72.15567642363773
MT460515_Vibrio MH370386_Salmonella 69.5869436598654
MT460516_Vibrio MH370386_Salmonella 70.62024923236997
MT460517_Vibrio MH370386_Salmonella 71.55018480215658
MW057857_Providencia MH370386_Salmonella 132.2587434105354
MW344054_Vibrio MH370386_Salmonella 68.66427817884018
AB597179_Ralstonia MH370477_Escherichia 51.68261584640143
AB716666_Klebsiella MH370477_Escherichia 3.233749962001003
AB775549_Pseudomonas MH370477_Escherichia 56.72383206107473
AF338467_Synechococcus MH370477_Escherichia 12.447120108541771
AF493143_Pseudomonas MH370477_Escherichia 59.80818080977531
AJ251805_Bacteriophage MH370477_Escherichia 96.87461382024634
AJ318471_Bacteriophage MH370477_Escherichia 98.05057617390023
AM084414_Enterobacteria MH370477_Escherichia 72.85667311681078
AM084415_Enterobacteria MH370477_Escherichia 4.977284034019142
AM183667_Bacteriophage MH370477_Escherichia 90.75409571772563
AM265638_Bacteriophage MH370477_Escherichia 3.0569775534038772
AM265639_Pseudomonas MH370477_Escherichia 2.9737559591252882
AP013538_Uncultured MH370477_Escherichia 12.654605566564879
AP013539_Uncultured MH370477_Escherichia 10.478640200182824
AP013540_Uncultured MH370477_Escherichia 21.162953195039357
AP013541_Uncultured MH370477_Escherichia 18.55956477487354
AP013542_Uncultured MH370477_Escherichia 21.162953195039357
AP013543_Uncultured MH370477_Escherichia 21.489978147743592
AP013544_Uncultured MH370477_Escherichia 16.69481928685303
AP013545_Uncultured MH370477_Escherichia 17.995730953370423
AP013546_Uncultured MH370477_Escherichia 10.848578921380671
AP013547_Uncultured MH370477_Escherichia 11.263018687626683
AP013548_Uncultured MH370477_Escherichia 8.452965168457942
AP013549_Uncultured MH370477_Escherichia 18.27773610056616
AY288927_Salmonella MH370477_Escherichia 5.717772597206411
AY370674_Escherichia MH370477_Escherichia 5.605897531989811
AY939843_Prochlorococcus MH370477_Escherichia 12.654605566564879
DQ029335_Vibriophage MH370477_Escherichia 49.208044571573836
EF160123_Erwinia MH370477_Escherichia 3.0569775534038772
EF372997_Synechococcus MH370477_Escherichia 11.76916288034279
EU547803_Salmonella MH370477_Escherichia 101.75421550377432
EU652770_Morganella MH370477_Escherichia 75.50721375919582
EU734170_Yersinia MH370477_Escherichia 90.75409571772563
EU734171_Enterobacteria MH370477_Escherichia 106.15162574528725
EU734172_Enterobacteria MH370477_Escherichia 75.50721375919582
EU734173_Klebsiella MH370477_Escherichia 101.14245480797268
EU734174_Enterobacteria MH370477_Escherichia 94.8088612632013
FJ194439_Kluyvera MH370477_Escherichia 98.05057617390023
FJ409640_Vibriophage MH370477_Escherichia 50.61098782239635
FN594518_Pseudomonas MH370477_Escherichia 2.9333224931476956
FR667955_Salmonella MH370477_Escherichia 93.22846636098868
FR823298_Pseudomonas MH370477_Escherichia 54.052887307436194
GQ413937_Klebsiella MH370477_Escherichia 99.46578791792636
GQ468526_Enterobacteria MH370477_Escherichia 106.84078211219531
GU071100_Cyanophage MH370477_Escherichia 12.380352630864643
GU071102_Cyanophage MH370477_Escherichia 11.76916288034279
GU071104_Cyanophage MH370477_Escherichia 11.76916288034279
GU071107_Cyanophage MH370477_Escherichia 12.726308267245276
GU583987_Pseudomonas MH370477_Escherichia 55.963010016537936
GU595417_Escherichia MH370477_Escherichia 5.498664246490792
GU943054_Uncultured MH370477_Escherichia 6.221043173813918
GU943073_Uncultured MH370477_Escherichia 8.381455915977694
HG813241_Cronobacter MH370477_Escherichia 80.58418274306698
HG818823_Citrobacter MH370477_Escherichia 72.85667311681078
HG818824_Citrobacter MH370477_Escherichia 79.3328176257846
HM480846_Enterobacteria MH370477_Escherichia 101.14245480797268
HM559717_Synechococcus MH370477_Escherichia 12.799360875619357
HQ316584_Cyanophage MH370477_Escherichia 12.515056617983248
HQ317388_Synechococcus MH370477_Escherichia 14.495602243981548
HQ317389_Synechococcus MH370477_Escherichia 12.314714659455479
HQ332137_Prochlorococcus MH370477_Escherichia 12.654605566564879
HQ332140_Prochlorococcus MH370477_Escherichia 12.250168644441079
HQ333270_Yersinia MH370477_Escherichia 94.3846740434765
HQ337022_Prochlorococcus MH370477_Escherichia 12.515056617983248
HQ633062_Synechococcus MH370477_Escherichia 10.081466038960755
HQ641340_Vibrio MH370477_Escherichia 50.3612371355141
HQ728265_Erwinia MH370477_Escherichia 85.02481013308147
JN986844_Enterobacteria MH370477_Escherichia 5.395703602804872
JQ837901_Pectobacterium MH370477_Escherichia 3.09982779983919
JQ965700_Yersinia MH370477_Escherichia 88.58165830976522
JQ965703_Yersinia MH370477_Escherichia 82.81039254795546
JX173487_Pseudomonas MH370477_Escherichia 56.99132161715082
JX421753_Enterobacteria MH370477_Escherichia 98.05057617390023
JX483873_Rhizobium MH370477_Escherichia 24.76098177634946
JX872508_Stenotrophomonas MH370477_Escherichia 94.3846740434765
KC310805_Synechococcus MH370477_Escherichia 14.562372922988555
KC310806_Synechococcus MH370477_Escherichia 12.726308267245276
KC311669_Acinetobacter MH370477_Escherichia 1.916867302776124
KC465900_Pelagibacter MH370477_Escherichia 22.085703662461473
KC465901_Pelagibacter MH370477_Escherichia 20.955892686201967
KC960671_Enterobacteria MH370477_Escherichia 98.05057617390023
KF322026_Vibrio MH370477_Escherichia 5.89522155808206
KF669656_Acinetobacter MH370477_Escherichia 1.0982506433174848
KF700371_Erwinia MH370477_Escherichia 102.39760904815374
KF765493_Klebsiella MH370477_Escherichia 3.0569775534038772
KF800937_Vibrio MH370477_Escherichia 5.89522155808206
KJ183191_Podophage MH370477_Escherichia 16.37585157917452
KJ502657_Vibrio MH370477_Escherichia 3.233749962001003
KJ507099_Pseudomonas MH370477_Escherichia 57.266427666424576
KJ748011_Escherichia MH370477_Escherichia 77.54989669639193
KJ749827_Escherichia MH370477_Escherichia 2.7787895820151736
KM067278_Pseudomonas MH370477_Escherichia 2.9333224931476956
KM199771_Mesorhizobium MH370477_Escherichia 20.290236106924986
KM242061_Escherichia MH370477_Escherichia 95.294872904385
KM247287_Enterobacteria MH370477_Escherichia 1.0186762309541413
KM253764_Yersinia MH370477_Escherichia 98.05057617390023
KM366096_Salmonella MH370477_Escherichia 104.87715568712134
KM366097_Salmonella MH370477_Escherichia 5.605897531989811
KM370384_Lelliottia MH370477_Escherichia 5.6612299160882245
KM576124_Klebsiella MH370477_Escherichia 5.446671179869025
KM819695_Proteus MH370477_Escherichia 3.0569775534038772
KM819696_Proteus MH370477_Escherichia 3.0149642589968817
KP025626_Pseudomonas MH370477_Escherichia 54.052887307436194
KP090453_Escherichia MH370477_Escherichia 106.15162574528725
KP090454_Escherichia MH370477_Escherichia 102.65020961287335
KP313531_Citrobacter MH370477_Escherichia 89.08866773428356
KP343639_Ralstonia MH370477_Escherichia 50.1183258745919
KP708985_Klebsiella MH370477_Escherichia 3.233749962001003
KP791805_Enterobacter MH370477_Escherichia 86.18361898535582
KP791806_Enterobacter MH370477_Escherichia 86.94945019769442
KP890822_Proteus MH370477_Escherichia 3.0569775534038772
KR054031_Pseudomonas MH370477_Escherichia 2.9333224931476956
KR091952_Pseudomonas MH370477_Escherichia 57.266427666424576
KR149291_Klebsiella MH370477_Escherichia 95.294872904385
KR153873_Delftia MH370477_Escherichia 50.3612371355141
KT008108_Yersinia MH370477_Escherichia 93.22846636098868
KT321314_Enterobacter MH370477_Escherichia 89.0721324994696
KT367885_Klebsiella MH370477_Escherichia 96.32586379473521
KT367886_Klebsiella MH370477_Escherichia 3.1435488996183434
KT852574_Yersinia MH370477_Escherichia 96.87461382024634
KT964103_Klebsiella MH370477_Escherichia 3.1881768578485516
KT990215_Escherichia MH370477_Escherichia 71.05804380442083
KT997847_Uncultured MH370477_Escherichia 18.976536492013594
KT997876_Uncultured MH370477_Escherichia 20.818179348710196
KU064779_Pseudomonas MH370477_Escherichia 59.41831533740448
KU183006_Klebsiella MH370477_Escherichia 90.74004120198035
KU310944_Pseudomonas MH370477_Escherichia 3.0149642589968817
KU666550_Klebsiella MH370477_Escherichia 3.233749962001003
KU687347_Citrobacter MH370477_Escherichia 98.68398017795785
KU687348_Citrobacter MH370477_Escherichia 100.55893735592156
KU687349_Citrobacter MH370477_Escherichia 79.3328176257846
KU687350_Citrobacter MH370477_Escherichia 69.46248274224791
KU927499_Escherichia MH370477_Escherichia 94.34040463730457
KU946962_Proteus MH370477_Escherichia 7.746516430279385
KX078568_Morganella MH370477_Escherichia 82.02726233132198
KX130726_Escherichia MH370477_Escherichia 89.6181020057217
KX211991_Klebsiella MH370477_Escherichia 3.280308978936814
KX279892_Escherichia MH370477_Escherichia 5.605897531989811
KX431888_Pseudomonas MH370477_Escherichia 60.80093978586014
KX452696_UNVERIFIED: MH370477_Escherichia 84.18201845140926
KX591654_Klebsiella MH370477_Escherichia 97.448580634897
KX669227_Escherichia MH370477_Escherichia 69.08812508186445
KX712070_Klebsiella MH370477_Escherichia 98.95174223271842
KX712071_Klebsiella MH370477_Escherichia 100.00084198456841
KX778611_Serratia MH370477_Escherichia 91.67677008849027
KY000081_Klebsiella MH370477_Escherichia 3.0569775534038772
KY084243_Pectobacterium MH370477_Escherichia 96.87461382024634
KY124276_Pectobacterium MH370477_Escherichia 100.00084198456841
KY250034_Pectobacterium MH370477_Escherichia 2.9737559591252882
KY250035_Pectobacterium MH370477_Escherichia 100.00084198456841
KY290756_Vibrio MH370477_Escherichia 5.717772597206411
KY295891_Escherichia MH370477_Escherichia 5.395703602804872
KY295892_Escherichia MH370477_Escherichia 5.201329426937782
KY295894_Escherichia MH370477_Escherichia 68.7264984993758
KY295897_Escherichia MH370477_Escherichia 3.376561554144054
KY385423_Klebsiella MH370477_Escherichia 3.1435488996183434
KY389315_Klebsiella MH370477_Escherichia 101.14245480797268
KY389316_Klebsiella MH370477_Escherichia 97.448580634897
KY450753_UNVERIFIED: MH370477_Escherichia 96.32586379473521
KY626176_Marinomonas MH370477_Escherichia 3.233749962001003
KY652723_Klebsiella MH370477_Escherichia 103.71704879504976
KY652724_Klebsiella MH370477_Escherichia 98.95174223271842
KY652725_Klebsiella MH370477_Escherichia 94.34040463730457
KY684082_Shigella MH370477_Escherichia 3.233749962001003
KY798120_Pseudomonas MH370477_Escherichia 56.99132161715082
KY798121_Pseudomonas MH370477_Escherichia 56.99132161715082
KY962008_Escherichia MH370477_Escherichia 73.66742477239849
KY971611_Pseudomonas MH370477_Escherichia 59.94881536730644
LC216347_Pectobacterium MH370477_Escherichia 100.55893735592156
LC375533_Pectobacterium MH370477_Escherichia 5.109365689709019
LC413193_Klebsiella MH370477_Escherichia 97.448580634897
LC413194_Klebsiella MH370477_Escherichia 84.54776920968811
LC413195_Klebsiella MH370477_Escherichia 103.17303455404246
LN866626_Klebsiella MH370477_Escherichia 99.46578791792636
LN889756_Pseudomonas MH370477_Escherichia 56.99132161715082
LN889995_Pseudomonas MH370477_Escherichia 57.266427666424576
LT594300_Escherichia MH370477_Escherichia 72.10179313660714
LT960606_Yersinia MH370477_Escherichia 82.02726233132198
LT961845_Yersinia MH370477_Escherichia 80.58418274306698
LT962379_Yersinia MH370477_Escherichia 81.653762006657
LT962475_Yersinia MH370477_Escherichia 82.81039254795546
MF034659_Pasteurella MH370477_Escherichia 69.46248274224791
MF166859_Pasteurella MH370477_Escherichia 70.25347994661408
MF278336_Alteromonas MH370477_Escherichia 3.1881768578485516
MF285615_Klebsiella MH370477_Escherichia 95.79995842712516
MF285616_Leclercia MH370477_Escherichia 88.58165830976522
MF285620_Serratia MH370477_Escherichia 98.05057617390023
MF481197_Marinomonas MH370477_Escherichia 3.0569775534038772
MF630921_Escherichia MH370477_Escherichia 75.139327812063
MF893341_Ralstonia MH370477_Escherichia 47.223414139624126
MF979559_Ralstonia MH370477_Escherichia 21.960933504061593
MF979561_Pectobacterium MH370477_Escherichia 87.62716397190485
MG004687_Escherichia MH370477_Escherichia 5.345721939192076
MG018929_Pseudomonas MH370477_Escherichia 3.3278973737756683
MG250485_Pseudomonas MH370477_Escherichia 57.549612213619795
MG251390_Escherichia MH370477_Escherichia 5.395703602804872
MG471392_Salmonella MH370477_Escherichia 106.84078211219531
MG488277_Escherichia MH370477_Escherichia 93.88817142417159
MG545917_Vibrio MH370477_Escherichia 2.9333224931476956
MG711516_Ralstonia MH370477_Escherichia 21.269678839501903
MG736918_Erwinia MH370477_Escherichia 3.1881768578485516
MG775042_Citrobacter MH370477_Escherichia 7.8632618689876725
MG775258_Pseudomonas MH370477_Escherichia 53.528030613294376
MG832642_Escherichia MH370477_Escherichia 96.32586379473521
MG835568_Klebsiella MH370477_Escherichia 83.64764308970396
MG845865_Escherichia MH370477_Escherichia 73.66742477239849
MG966531_Escherichia MH370477_Escherichia 96.87461382024634
MH031343_Escherichia MH370477_Escherichia 107.57110678135923
MH059632_Dickeya MH370477_Escherichia 68.03800389058459
MH059637_Pectobacterium MH370477_Escherichia 90.74004120198035
MH059639_Dickeya MH370477_Escherichia 87.62716397190485
MH113812_Pseudomonas MH370477_Escherichia 3.1881768578485516
MH113813_Pseudomonas MH370477_Escherichia 3.5830234291560483
MH113814_Pseudomonas MH370477_Escherichia 3.280308978936814
MH113815_Pseudomonas MH370477_Escherichia 3.233749962001003
MH172261_Klebsiella MH370477_Escherichia 103.71704879504976
MH172262_Klebsiella MH370477_Escherichia 102.39760904815374
MH172263_Klebsiella MH370477_Escherichia 106.15162574528725
MH172264_Klebsiella MH370477_Escherichia 88.58165830976522
MH179472_Pseudomonas MH370477_Escherichia 43.25074397390219
MH268168_Pseudomonas MH370477_Escherichia 56.99132161715082
MH382198_Salmonella MH370477_Escherichia 95.294872904385
MH400309_Escherichia MH370477_Escherichia 71.05804380442083
MH460459_Dickeya MH370477_Escherichia 86.74159819472307
MH464253_Shigella MH370477_Escherichia 79.3328176257846
MH491167_Cronobacter MH370477_Escherichia 69.08812508186445
MH540083_Synechococcus MH370477_Escherichia 12.515056617983248
MH587638_Klebsiella MH370477_Escherichia 87.62716397190485
MH717098_Escherichia MH370477_Escherichia 95.294872904385
MH717099_Escherichia MH370477_Escherichia 94.8088612632013
MH717709_Escherichia MH370477_Escherichia 93.22846636098868
MH729818_Escherichia MH370477_Escherichia 5.551724813878074
MH779619_Enterobacteria MH370477_Escherichia 96.87461382024634
MH807813_Dickeya MH370477_Escherichia 68.03800389058459
MH807815_Dickeya MH370477_Escherichia 68.03800389058459
MH807817_Dickeya MH370477_Escherichia 67.08145049196386
MH809534_Yersinia MH370477_Escherichia 106.15162574528725
MK016662_Synechococcus MH370477_Escherichia 12.515056617983248
MK033136_UNVERIFIED: MH370477_Escherichia 67.08145049196386
MK095209_Pectobacterium MH370477_Escherichia 2.8936353659207192
MK134560_Klebsiella MH370477_Escherichia 92.17270692517769
MK203841_Klebsiella MH370477_Escherichia 95.294872904385
MK301532_Escherichia MH370477_Escherichia 65.38052459494331
MK310182_Escherichia MH370477_Escherichia 95.79995842712516
MK542821_Escherichia MH370477_Escherichia 85.02481013308147
MK618658_Klebsiella MH370477_Escherichia 101.75421550377432
MK685668_Shigella MH370477_Escherichia 103.79687603561244
MT597419_Pseudomonas MH370477_Escherichia 58.45296862252259
V01146_Genome MH370477_Escherichia 98.4569513474716
AF068845_Mycobacteriophage MH371113_Mycobacterium 125.46614362484648
AY129335_Mycobacterium MH371113_Mycobacterium 1.2345358545476852
DQ398042_Mycobacterium MH371113_Mycobacterium 25.90978204368886
DQ398052_Mycobacteriophage MH371113_Mycobacterium 4.375826299327658
EU203571_Mycobacterium MH371113_Mycobacterium 2.163227312639288
EU816590_Mycobacterium MH371113_Mycobacterium 7.147469943303573
FJ174693_Mycobacterium MH371113_Mycobacterium 7.341916607189809
HM152763_Mycobacterium MH371113_Mycobacterium 1.483814772405113
HM152764_Mycobacterium MH371113_Mycobacterium 271.91125984316716
HM152767_Mycobacterium MH371113_Mycobacterium 269.5837343244937
JF704105_Mycobacterium MH371113_Mycobacterium 273.180734463243
JF704106_Mycobacterium MH371113_Mycobacterium 259.7840395826338
JF704108_Mycobacterium MH371113_Mycobacterium 1.4133394012331433
JF704117_Mycobacterium MH371113_Mycobacterium 7.631905131920032
JF744988_Mycobacterium MH371113_Mycobacterium 2.8895185751132235
JF937102_Mycobacterium MH371113_Mycobacterium 9.474121326386708
JF937104_Mycobacterium MH371113_Mycobacterium 157.8562691079698
JF937105_Mycobacterium MH371113_Mycobacterium 5.843795306676434
JN185608_Mycobacterium MH371113_Mycobacterium 275.9369397259282
JN243855_Mycobacterium MH371113_Mycobacterium 113.30584439158585
JN412593_Mycobacterium MH371113_Mycobacterium 26.16583530996314
JN542517_Mycobacterium MH371113_Mycobacterium 5.773005023095131
JN680858_Mycobacterium MH371113_Mycobacterium 1.5809624800245228
JN698993_Mycobacterium MH371113_Mycobacterium 1.2130556829759254
JN698994_Mycobacterium MH371113_Mycobacterium 22.66629473373336
JN699628_Mycobacterium MH371113_Mycobacterium 2.6070933194067827
JN831653_Mycobacterium MH371113_Mycobacterium 90.37239499790851
JX042579_Mycobacterium MH371113_Mycobacterium 159.13830296157383
JX901189_Mycobacterium MH371113_Mycobacterium 10.944479378932737
KF017002_Mycobacterium MH371113_Mycobacterium 1.1496986891177894
KF024725_Mycobacterium MH371113_Mycobacterium 2.9900405574168794
KF024728_Mycobacterium MH371113_Mycobacterium 11.14406866697994
KF713486_Mycobacterium MH371113_Mycobacterium 205.01248553616756
KJ410133_Mycobacterium MH371113_Mycobacterium 23.513313436676782
KJ510412_Mycobacterium MH371113_Mycobacterium 133.02661320709228
KJ567043_Mycobacterium MH371113_Mycobacterium 10.64237405932143
KM083128_Mycobacterium MH371113_Mycobacterium 6.059923535878374
KM101124_Mycobacterium MH371113_Mycobacterium 5.812540420463437
KM347889_Mycobacterium MH371113_Mycobacterium 7.302227755080162
KM363596_Mycobacteriophage MH371113_Mycobacterium 122.53212407809848
KM677211_Mycobacterium MH371113_Mycobacterium 267.9438287924936
KM923971_Mycobacterium MH371113_Mycobacterium 112.05526300558334
KP027199_Mycobacterium MH371113_Mycobacterium 154.7008689455148
KR080197_Mycobacterium MH371113_Mycobacterium 30.916612660982377
KR080198_Mycobacterium MH371113_Mycobacterium 28.199923019969678
KR080202_Mycobacterium MH371113_Mycobacterium 30.50282740151837
KR080206_Mycobacterium MH371113_Mycobacterium 154.2921188232611
KR935214_Mycobacterium MH371113_Mycobacterium 7.422552021018369
KT281791_Mycobacterium MH371113_Mycobacterium 4.790351290445237
KT372003_Mycobacterium MH371113_Mycobacterium 4.790351290445237
KT591489_Mycobacterium MH371113_Mycobacterium 1.1496986891177894
KT591490_Mycobacterium MH371113_Mycobacterium 125.52607043760558
KU728633_Mycobacterium MH371113_Mycobacterium 4.5084112458908745
KU963261_Gordonia MH371113_Mycobacterium 8.719295179516253
KU998237_Gordonia MH371113_Mycobacterium 2.3241060763543633
KX621007_Mycobacterium MH371113_Mycobacterium 90.12735711897983
KX636165_Mycobacterium MH371113_Mycobacterium 114.29825175337035
KX641265_Mycobacterium MH371113_Mycobacterium 26.43182793634055
KX657796_Mycobacterium MH371113_Mycobacterium 265.62555486862993
KX808132_Mycobacterium MH371113_Mycobacterium 194.8629896469798
KY223999_Mycobacterium MH371113_Mycobacterium 5.711563857994433
KY945355_Mycobacterium MH371113_Mycobacterium 175.37765876375659
MF140398_Mycobacterium MH371113_Mycobacterium 179.1885379246296
MF140406_Mycobacterium MH371113_Mycobacterium 179.73014923412407
MF140411_Mycobacterium MH371113_Mycobacterium 133.02661320709228
MF140414_Mycobacterium MH371113_Mycobacterium 2.9393497884362585
MF140416_Mycobacterium MH371113_Mycobacterium 205.06010128977422
MF141540_Mycobacterium MH371113_Mycobacterium 28.464861541005195
MF185728_Mycobacterium MH371113_Mycobacterium 1.0475428616507658
MF324908_Mycobacterium MH371113_Mycobacterium 176.1575296971734
MF324910_Mycobacterium MH371113_Mycobacterium 2.8163220945390375
MF324911_Mycobacterium MH371113_Mycobacterium 183.03689064657746
MF324914_Mycobacterium MH371113_Mycobacterium 162.7693849781578
MF324915_Mycobacterium MH371113_Mycobacterium 184.74872261974684
MF373841_Mycobacterium MH371113_Mycobacterium 151.56074925253554
MF377440_Mycobacterium MH371113_Mycobacterium 251.96476975222856
MF668267_Mycobacterium MH371113_Mycobacterium 265.62555486862993
MG009575_Mycobacterium MH371113_Mycobacterium 5.065957274973943
MG962371_Mycobacterium MH371113_Mycobacterium 280.0298176050613
MG962374_Mycobacterium MH371113_Mycobacterium 121.31250138881059
MH001449_Mycobacterium MH371113_Mycobacterium 1.925339529299663
MH001453_Mycobacterium MH371113_Mycobacterium 270.7163215646379
MH051255_Mycobacterium MH371113_Mycobacterium 114.29825175337035
MH051257_Mycobacterium MH371113_Mycobacterium 7.808041536507593
MH077577_Mycobacterium MH371113_Mycobacterium 253.78469736422534
MH479913_Gordonia MH371113_Mycobacterium 4.45474858209746
MH479925_Gordonia MH371113_Mycobacterium 4.428234836632244
MH509442_Mycobacterium MH371113_Mycobacterium 82.37346455068455
MH536812_Gordonia MH371113_Mycobacterium 1.8692043116799368
MH576966_Mycobacterium MH371113_Mycobacterium 119.89201416629597
MH576973_Mycobacterium MH371113_Mycobacterium 5.065957274973943
MH590592_Mycobacterium MH371113_Mycobacterium 1.0676428914407623
MH651171_Mycobacterium MH371113_Mycobacterium 112.67074878416916
MH669014_Mycobacterium MH371113_Mycobacterium 7.302227755080162
MH697592_Mycobacterium MH371113_Mycobacterium 117.96176054864478
MH779505_Mycobacterium MH371113_Mycobacterium 26.29754099498216
MH779514_Mycobacterium MH371113_Mycobacterium 25.542787050819317
MK016503_Mycobacterium MH371113_Mycobacterium 271.91125984316716
MK224497_Mycobacterium MH371113_Mycobacterium 86.86728323926941
MK310144_Mycobacterium MH371113_Mycobacterium 1.4601028073280666
MK376955_Mycobacterium MH371113_Mycobacterium 201.58221413610428
MK460246_Mycobacterium MH371113_Mycobacterium 202.6938659991916
MK494092_Mycobacterium MH371113_Mycobacterium 1.4366123605303827
MK494099_Mycobacterium MH371113_Mycobacterium 6.393095366875588
MK494105_Mycobacterium MH371113_Mycobacterium 30.50282740151837
MK494119_Mycobacterium MH371113_Mycobacterium 209.789841311803
MK524488_Mycobacterium MH371113_Mycobacterium 88.57611640650153
MK524494_Mycobacterium MH371113_Mycobacterium 25.785254953974235
MK937592_Mycobacterium MH371113_Mycobacterium 6.445662803326426
MK967380_Rhodococcus MH371113_Mycobacterium 2.920288120458002
MN234165_Mycobacterium MH371113_Mycobacterium 225.97029461169998
MN234176_Mycobacterium MH371113_Mycobacterium 184.74224167556875
MN234183_Mycobacterium MH371113_Mycobacterium 28.07098302712396
MN234185_Mycobacterium MH371113_Mycobacterium 23.166532536373463
MN234187_Mycobacterium MH371113_Mycobacterium 4.535566883302446
MN234198_Mycobacterium MH371113_Mycobacterium 275.9369397259282
MN234199_Mycobacterium MH371113_Mycobacterium 181.42787847571998
MN234219_Mycobacterium MH371113_Mycobacterium 25.90978204368886
MN234226_Mycobacterium MH371113_Mycobacterium 198.71985591993024
MN234228_Mycobacterium MH371113_Mycobacterium 2.6982451123841074
MN284895_Mycobacterium MH371113_Mycobacterium 194.81782265858243
MN369762_Mycobacterium MH371113_Mycobacterium 164.64207707529565
MN617841_Mycobacterium MH371113_Mycobacterium 1.5809624800245228
MN945901_Mycobacterium MH371113_Mycobacterium 176.6388629659713
MN945904_Mycobacterium MH371113_Mycobacterium 90.12735711897983
MT310859_Mycobacterium MH371113_Mycobacterium 199.2768990693922
MT310860_Mycobacterium MH371113_Mycobacterium 192.50484262817486
MT657341_Mycobacterium MH371113_Mycobacterium 5.816976790175783
MT658802_Mycobacterium MH371113_Mycobacterium 3.983633926378756
MT658803_Mycobacterium MH371113_Mycobacterium 2.540544956624144
MT723940_Mycobacterium MH371113_Mycobacterium 176.98908764968135
MT758688_Mycobacterium MH371113_Mycobacterium 1.1289310436462685
MW055915_Mycobacterium MH371113_Mycobacterium 5.812540420463437
MW353181_Mycobacterium MH371113_Mycobacterium 4.324661699901553
MW435855_Mycobacterium MH371113_Mycobacterium 1.483814772405113
AF271693_Mycobacterium MH371120_Mycobacterium 2.157839193519381
AP018487_Mycobacterium MH371120_Mycobacterium 17.546530019586346
AY129330_Mycobacterium MH371120_Mycobacterium 179.1309818396522
AY129331_Mycobacterium MH371120_Mycobacterium 9.984479009110412
AY129333_Mycobacterium MH371120_Mycobacterium 19.064587501290617
AY129335_Mycobacterium MH371120_Mycobacterium 16.77992188191732
AY129336_Mycobacterium MH371120_Mycobacterium 60.41742224507786
AY129338_Mycobacterium MH371120_Mycobacterium 26.565852047847454
AY500152_Mycobacterium MH371120_Mycobacterium 4.122292749217472
AY500153_Mycobacterium MH371120_Mycobacterium 4.272757640657748
DQ398041_Mycobacterium MH371120_Mycobacterium 10.020412814540315
DQ398045_Mycobacterium MH371120_Mycobacterium 172.54682254366864
DQ398050_Mycobacterium MH371120_Mycobacterium 177.71084340723672
EF536069_Mycobacterium MH371120_Mycobacterium 173.25024740961112
EU744248_Mycobacterium MH371120_Mycobacterium 3.842468473960947
EU744249_Mycobacterium MH371120_Mycobacterium 2.010045053845733
EU816588_Mycobacterium MH371120_Mycobacterium 11.904663485427005
EU816590_Mycobacterium MH371120_Mycobacterium 145.90535989104913
EU816591_Mycobacterium MH371120_Mycobacterium 7.944050929156166
EU826470_Mycobacterium MH371120_Mycobacterium 2.3803833113400312
FJ168659_Mycobacterium MH371120_Mycobacterium 19.980860740313513
FJ174690_Mycobacterium MH371120_Mycobacterium 155.28918897263026
FJ174692_Mycobacterium MH371120_Mycobacterium 171.62308830649917
FJ174693_Mycobacterium MH371120_Mycobacterium 140.7788426704755
GQ303265_Mycobacterium MH371120_Mycobacterium 10.0931213660954
GU060500_Mycobacterium MH371120_Mycobacterium 147.84183632661538
GU247132_Mycobacterium MH371120_Mycobacterium 5.5843886148608775
HQ728524_Mycobacterium MH371120_Mycobacterium 164.35968626546943
JF704115_Mycobacterium MH371120_Mycobacterium 62.854834862602715
JF704117_Mycobacterium MH371120_Mycobacterium 150.52761806167962
JF937090_Mycobacterium MH371120_Mycobacterium 26.398346631569776
JF937091_Mycobacterium MH371120_Mycobacterium 11.751216281358875
JF937093_Mycobacterium MH371120_Mycobacterium 154.00540990036922
JF937098_Mycobacterium MH371120_Mycobacterium 179.73014923412407
JF937100_Mycobacterium MH371120_Mycobacterium 2.2194572013613687
JF937101_Mycobacterium MH371120_Mycobacterium 28.861811761644457
JF937102_Mycobacterium MH371120_Mycobacterium 148.88571848639964
JF937106_Mycobacterium MH371120_Mycobacterium 9.774502914865554
JF937108_Mycobacterium MH371120_Mycobacterium 2.157839193519381
JF937110_Mycobacterium MH371120_Mycobacterium 4.122292749217472
JF957057_Mycobacterium MH371120_Mycobacterium 2.068132243558285
JF957059_Mycobacterium MH371120_Mycobacterium 22.858824741359193
JN006061_Mycobacterium MH371120_Mycobacterium 13.946527249261806
JN020140_Mycobacterium MH371120_Mycobacterium 2.188461084035442
JN020141_Mycobacterium MH371120_Mycobacterium 140.7788426704755
JN020142_Mycobacterium MH371120_Mycobacterium 172.11518382738177
JN020143_Mycobacterium MH371120_Mycobacterium 205.4852899535124
JN153086_Mycobacterium MH371120_Mycobacterium 3.9790833700300947
JN201525_Mycobacterium MH371120_Mycobacterium 9.902627704805983
JN256079_Mycobacterium MH371120_Mycobacterium 18.059339559457428
JN398368_Mycobacterium MH371120_Mycobacterium 181.35556290225688
JN398369_Mycobacterium MH371120_Mycobacterium 2.157839193519381
JN412590_Mycobacterium MH371120_Mycobacterium 10.0931213660954
JN542517_Mycobacterium MH371120_Mycobacterium 166.5885142223419
JN572061_Mycobacterium MH371120_Mycobacterium 2.5521939612808673
JN572689_Mycobacterium MH371120_Mycobacterium 2.068132243558285
JN624851_Mycobacterium MH371120_Mycobacterium 13.418987230212135
JN687951_Mycobacterium MH371120_Mycobacterium 2.157839193519381
JN698993_Mycobacterium MH371120_Mycobacterium 14.627564024205451
JN698994_Mycobacterium MH371120_Mycobacterium 7.632852122222264
JN698996_Mycobacterium MH371120_Mycobacterium 156.01699066115194
JN698997_Mycobacterium MH371120_Mycobacterium 12.596390512351245
JN698998_Mycobacterium MH371120_Mycobacterium 1.9532608145142394
JN699000_Mycobacterium MH371120_Mycobacterium 2.250836685011846
JN699001_Mycobacterium MH371120_Mycobacterium 17.385568766291968
JN699012_Mycobacterium MH371120_Mycobacterium 136.66392074343395
JN699016_Mycobacterium MH371120_Mycobacterium 2.250836685011846
JN859129_Mycobacterium MH371120_Mycobacterium 145.09316291655142
JQ300538_Mycobacterium MH371120_Mycobacterium 172.11518382738177
JQ698665_Mycobacterium MH371120_Mycobacterium 2.0976831348242104
JQ809702_Mycobacterium MH371120_Mycobacterium 82.95132377937404
JX121091_Mycobacteriophage MH371120_Mycobacterium 166.5042752358484
JX307705_Mycobacterium MH371120_Mycobacterium 2.413829209265426
JX411620_Mycobacterium MH371120_Mycobacterium 158.6718328444637
KC576783_Mycobacterium MH371120_Mycobacterium 11.173058700412142
KC661278_Mycobacterium MH371120_Mycobacterium 169.8353330935197
KC691256_Mycobacterium MH371120_Mycobacterium 2.3803833113400312
KF017002_Mycobacterium MH371120_Mycobacterium 16.57252467482936
KF024723_Mycobacterium MH371120_Mycobacterium 150.956492715586
KF841477_Mycobacterium MH371120_Mycobacterium 2.4820707970678093
KF986246_Mycobacterium MH371120_Mycobacterium 11.173058700412142
KJ025956_Mycobacterium MH371120_Mycobacterium 193.22219294342463
KJ567041_Mycobacterium MH371120_Mycobacterium 64.20145028234815
KJ567043_Mycobacterium MH371120_Mycobacterium 16.571939492454252
KM066034_Mycobacterium MH371120_Mycobacterium 143.74012782703528
KM101122_Mycobacterium MH371120_Mycobacterium 160.06510898697368
KM101124_Mycobacterium MH371120_Mycobacterium 73.7908663975698
KM279937_Mycobacteriophage MH371120_Mycobacterium 137.00445877164017
KM347889_Mycobacterium MH371120_Mycobacterium 130.25155641278158
KM652553_Mycobacterium MH371120_Mycobacterium 165.62477436873846
KP027200_Mycobacterium MH371120_Mycobacterium 2.413829209265426
KP027201_Mycobacterium MH371120_Mycobacterium 21.38610280851926
KR053194_Gordonia MH371120_Mycobacterium 4.642007759929939
KR824843_Mycobacterium MH371120_Mycobacterium 147.34946402146693
KR935214_Mycobacterium MH371120_Mycobacterium 155.60131343123527
KR997930_Mycobacterium MH371120_Mycobacterium 156.4398406468837
KT279576_Mycobacterium MH371120_Mycobacterium 177.48144312897557
KT281792_Mycobacterium MH371120_Mycobacterium 178.59106442175863
KT281795_Mycobacterium MH371120_Mycobacterium 159.62583041194546
KT309034_Mycobacterium MH371120_Mycobacterium 150.05003165446436
KT347313_Mycobacterium MH371120_Mycobacterium 2.3803833113400312
KT895280_Mycobacterium MH371120_Mycobacterium 159.63035437206818
KU935727_Mycobacterium MH371120_Mycobacterium 11.450022030748094
KU935728_Mycobacterium MH371120_Mycobacterium 11.379083750815283
KU935729_Mycobacterium MH371120_Mycobacterium 13.418987230212135
KU935730_Mycobacterium MH371120_Mycobacterium 18.24132435176944
KU935731_Mycobacterium MH371120_Mycobacterium 13.570210234237717
KU963248_Gordonia MH371120_Mycobacterium 1.706989835069093
KU985090_Mycobacterium MH371120_Mycobacterium 6.222656015402416
KU998233_Gordonia MH371120_Mycobacterium 5.809931830934074
KX576644_Mycobacterium MH371120_Mycobacterium 165.62477436873846
KX610764_Mycobacterium MH371120_Mycobacterium 167.88337293121376
KX648391_Mycobacterium MH371120_Mycobacterium 6.496656289938031
KX808131_Mycobacterium MH371120_Mycobacterium 155.94177394311245
KY012363_Mycobacterium MH371120_Mycobacterium 162.84856664537264
KY348865_Mycobacterium MH371120_Mycobacterium 189.82656515617577
MF140399_Mycobacterium MH371120_Mycobacterium 4.431243806208057
MF190168_Mycobacterium MH371120_Mycobacterium 217.4561970629615
MF281061_Mycobacterium MH371120_Mycobacterium 2.2826090139626984
MF472894_Mycobacterium MH371120_Mycobacterium 2.3473719213503816
MF668270_Mycobacterium MH371120_Mycobacterium 161.15319581237577
MF668271_Mycobacterium MH371120_Mycobacterium 160.61955820384745
MF668281_Mycobacterium MH371120_Mycobacterium 159.62583041194546
MF668287_Mycobacterium MH371120_Mycobacterium 181.35556290225688
MF919492_Mycobacterium MH371120_Mycobacterium 2.413829209265426
MF919502_Mycobacterium MH371120_Mycobacterium 73.21666921805908
MF919526_Mycobacterium MH371120_Mycobacterium 172.61429476922962
MG009575_Mycobacterium MH371120_Mycobacterium 7.048362966703495
MG099936_Mycobacterium MH371120_Mycobacterium 11.595523659257346
MG099948_Mycobacterium MH371120_Mycobacterium 15.634099232349847
MG770213_Mycobacterium MH371120_Mycobacterium 152.75480226573347
MG872841_Mycobacterium MH371120_Mycobacterium 212.49722846812918
MH001449_Mycobacterium MH371120_Mycobacterium 67.40198977439125
MH020235_Mycobacterium MH371120_Mycobacterium 159.2030898634777
MH051257_Mycobacterium MH371120_Mycobacterium 152.29210659632471
MH077578_Mycobacterium MH371120_Mycobacterium 171.14161926688664
MH077580_Mycobacterium MH371120_Mycobacterium 151.83840033074478
MH077585_Mycobacterium MH371120_Mycobacterium 84.56285588511564
MH155865_Mycobacterium MH371120_Mycobacterium 173.1248719142004
MH155866_Mycobacterium MH371120_Mycobacterium 162.36206902009647
MH155871_Mycobacterium MH371120_Mycobacterium 211.160679652082
MH230879_Mycobacterium MH371120_Mycobacterium 2.661139823913228
MH371123_Mycobacterium MH371120_Mycobacterium 190.87594203307208
MH509442_Mycobacterium MH371120_Mycobacterium 1.7124239978489406
MH576973_Mycobacterium MH371120_Mycobacterium 1.5160866105070436
MH590592_Mycobacterium MH371120_Mycobacterium 16.37208345263546
MH590596_Mycobacterium MH371120_Mycobacterium 179.16494840714702
MH590598_Mycobacterium MH371120_Mycobacterium 159.50518120011668
MH590602_Mycobacterium MH371120_Mycobacterium 202.91152114442227
MH632119_Mycobacterium MH371120_Mycobacterium 168.86116518766116
MH651169_Mycobacterium MH371120_Mycobacterium 198.5630435191236
MH651178_Mycobacterium MH371120_Mycobacterium 171.67808139291813
MH651183_Mycobacterium MH371120_Mycobacterium 202.01344587277342
MH651187_Mycobacterium MH371120_Mycobacterium 118.2734781505727
MH669001_Mycobacterium MH371120_Mycobacterium 161.98118149242072
MH669003_Mycobacterium MH371120_Mycobacterium 163.34504109453403
MH669005_Mycobacterium MH371120_Mycobacterium 154.1245574712289
MH669012_Mycobacterium MH371120_Mycobacterium 169.30141090948302
MH669014_Mycobacterium MH371120_Mycobacterium 133.61388026441008
MH697576_Mycobacterium MH371120_Mycobacterium 20.448568982610357
MH697593_Mycobacterium MH371120_Mycobacterium 15.96712090210001
MH727548_Mycobacterium MH371120_Mycobacterium 176.29240839612015
MH744415_Mycobacterium MH371120_Mycobacterium 160.5076437190618
MH825707_Mycobacterium MH371120_Mycobacterium 166.95568424827744
MH834617_Mycobacterium MH371120_Mycobacterium 211.10605720179862
MK016494_Mycobacterium MH371120_Mycobacterium 142.25628724418866
MK016504_Mycobacterium MH371120_Mycobacterium 185.8529859228068
MK112556_Mycobacterium MH371120_Mycobacterium 178.030110322303
MK305886_Mycobacterium MH371120_Mycobacterium 167.4152732708591
MK359307_Mycobacterium MH371120_Mycobacterium 152.03124892741235
MK494110_Mycobacterium MH371120_Mycobacterium 185.269545771425
MK494122_Mycobacterium MH371120_Mycobacterium 2.3473719213503816
MK524500_Mycobacterium MH371120_Mycobacterium 11.240638146403036
MK524503_Mycobacterium MH371120_Mycobacterium 188.72085239759707
MK814758_Mycobacterium MH371120_Mycobacterium 4.390823832144143
MK875792_Mycobacterium MH371120_Mycobacterium 150.52761806167962
MK967397_Mycobacterium MH371120_Mycobacterium 161.13250276772158
MK977708_Mycobacterium MH371120_Mycobacterium 18.059339559457428
MK977709_Mycobacterium MH371120_Mycobacterium 101.72435938911951
MN234172_Mycobacterium MH371120_Mycobacterium 4.390823832144143
MN234195_Mycobacterium MH371120_Mycobacterium 27.285878425661128
MN310544_Mycobacterium MH371120_Mycobacterium 194.48012904893855
MN310545_Mycobacterium MH371120_Mycobacterium 148.23578408770302
MN369749_Mycobacterium MH371120_Mycobacterium 169.74927705846815
MN369755_Mycobacterium MH371120_Mycobacterium 171.43141734975563
MN585975_Mycobacterium MH371120_Mycobacterium 203.5319552833866
MN585977_Mycobacterium MH371120_Mycobacterium 2.4477210675144967
MN585995_Mycobacterium MH371120_Mycobacterium 151.83840033074478
MN586001_Mycobacterium MH371120_Mycobacterium 151.63348869066633
MN586011_Mycobacterium MH371120_Mycobacterium 198.85623694025838
MN586012_Mycobacterium MH371120_Mycobacterium 185.269545771425
MN892486_Mycobacterium MH371120_Mycobacterium 2.3803833113400312
MN908688_Mycobacterium MH371120_Mycobacterium 112.97613038845618
MN945900_Mycobacterium MH371120_Mycobacterium 160.9582670792748
MT114164_Mycobacterium MH371120_Mycobacterium 168.35319752964043
MT310893_Mycobacterium MH371120_Mycobacterium 181.35556290225688
MT498042_Mycobacterium MH371120_Mycobacterium 16.142080774637158
MT498044_Mycobacterium MH371120_Mycobacterium 11.522155070644512
MT498048_Mycobacterium MH371120_Mycobacterium 14.14130804693826
MT498061_Mycobacterium MH371120_Mycobacterium 2.516890793082961
MT522000_Mycobacterium MH371120_Mycobacterium 102.24671796794182
MT684586_Mycobacterium MH371120_Mycobacterium 183.09232996505116
MT684593_Mycobacterium MH371120_Mycobacterium 176.29240839612015
MT684601_Mycobacterium MH371120_Mycobacterium 168.15720238634705
MT889374_Mycobacterium MH371120_Mycobacterium 157.40267260521966
MT897904_Mycobacterium MH371120_Mycobacterium 169.74927705846815
MW055915_Mycobacterium MH371120_Mycobacterium 155.94177394311245
AF271693_Mycobacterium MH371123_Mycobacterium 3.9512555931683444
AP018487_Mycobacterium MH371123_Mycobacterium 15.071041916751476
AY129330_Mycobacterium MH371123_Mycobacterium 155.7927908428747
AY129331_Mycobacterium MH371123_Mycobacterium 11.769723017644125
AY129333_Mycobacterium MH371123_Mycobacterium 21.163272417817005
AY129335_Mycobacterium MH371123_Mycobacterium 16.573847123021835
AY129336_Mycobacterium MH371123_Mycobacterium 54.50126698737979
AY129338_Mycobacterium MH371123_Mycobacterium 26.243566591522086
AY500152_Mycobacterium MH371123_Mycobacterium 5.980013422132396
AY500153_Mycobacterium MH371123_Mycobacterium 6.153274989151873
DQ398041_Mycobacterium MH371123_Mycobacterium 11.809104164347403
DQ398045_Mycobacterium MH371123_Mycobacterium 156.10184059022137
DQ398050_Mycobacterium MH371123_Mycobacterium 157.8257149923383
EF536069_Mycobacterium MH371123_Mycobacterium 150.45064714848945
EU744248_Mycobacterium MH371123_Mycobacterium 7.632852122222264
EU744249_Mycobacterium MH371123_Mycobacterium 1.926260291086141
EU744251_Mycobacterium MH371123_Mycobacterium 1.926260291086141
EU816588_Mycobacterium MH371123_Mycobacterium 11.73064388632584
EU816590_Mycobacterium MH371123_Mycobacterium 131.1899369583749
EU816591_Mycobacterium MH371123_Mycobacterium 9.685082280808377
EU826470_Mycobacterium MH371123_Mycobacterium 4.2129240302355715
FJ168659_Mycobacterium MH371123_Mycobacterium 19.774057156863726
FJ174690_Mycobacterium MH371123_Mycobacterium 171.65873208903696
FJ174692_Mycobacterium MH371123_Mycobacterium 181.42075193342816
FJ174693_Mycobacterium MH371123_Mycobacterium 122.88763125242725
GQ303265_Mycobacterium MH371123_Mycobacterium 11.888791237266094
GU060500_Mycobacterium MH371123_Mycobacterium 143.04718998672885
GU247132_Mycobacterium MH371123_Mycobacterium 5.471094239933667
HQ728524_Mycobacterium MH371123_Mycobacterium 155.7927908428747
JF704092_Mycobacterium MH371123_Mycobacterium 1.219212073242991
JF704100_Mycobacterium MH371123_Mycobacterium 1.3858176163362845
JF704115_Mycobacterium MH371123_Mycobacterium 46.34856261818197
JF704117_Mycobacterium MH371123_Mycobacterium 128.53933805788515
JF937090_Mycobacterium MH371123_Mycobacterium 34.416562741768345
JF937091_Mycobacterium MH371123_Mycobacterium 13.54718323071691
JF937093_Mycobacterium MH371123_Mycobacterium 142.2843118395644
JF937098_Mycobacterium MH371123_Mycobacterium 148.84241984720262
JF937099_Mycobacterium MH371123_Mycobacterium 1.9551231426928872
JF937100_Mycobacterium MH371123_Mycobacterium 4.0236946687114195
JF937101_Mycobacterium MH371123_Mycobacterium 28.521708843206323
JF937102_Mycobacterium MH371123_Mycobacterium 133.8635767482065
JF937103_Mycobacterium MH371123_Mycobacterium 2.1669383115968355
JF937106_Mycobacterium MH371123_Mycobacterium 9.616166024150626
JF937108_Mycobacterium MH371123_Mycobacterium 3.9512555931683444
JF937110_Mycobacterium MH371123_Mycobacterium 5.980013422132396
JF957057_Mycobacterium MH371123_Mycobacterium 3.845809678452124
JF957059_Mycobacterium MH371123_Mycobacterium 26.632179688650826
JN006061_Mycobacterium MH371123_Mycobacterium 17.850991119917335
JN020140_Mycobacterium MH371123_Mycobacterium 3.9872540848006057
JN020141_Mycobacterium MH371123_Mycobacterium 132.82371229394641
JN020142_Mycobacterium MH371123_Mycobacterium 159.73575294822547
JN020143_Mycobacterium MH371123_Mycobacterium 160.98457967099182
JN153085_Mycobacterium MH371123_Mycobacterium 4.097945994451683
JN153086_Mycobacterium MH371123_Mycobacterium 5.815151019948976
JN201525_Mycobacterium MH371123_Mycobacterium 11.536831940102243
JN204348_Mycobacterium MH371123_Mycobacterium 1.0290211653367694
JN256079_Mycobacterium MH371123_Mycobacterium 17.868457590798414
JN398368_Mycobacterium MH371123_Mycobacterium 153.7150656090049
JN398369_Mycobacterium MH371123_Mycobacterium 3.9512555931683444
JN412590_Mycobacterium MH371123_Mycobacterium 11.888791237266094
JN542517_Mycobacterium MH371123_Mycobacterium 133.05157375049063
JN572061_Mycobacterium MH371123_Mycobacterium 2.4681677430390163
JN572689_Mycobacterium MH371123_Mycobacterium 3.845809678452124
JN624851_Mycobacterium MH371123_Mycobacterium 13.259523871788051
JN687951_Mycobacterium MH371123_Mycobacterium 3.9512555931683444
JN698993_Mycobacterium MH371123_Mycobacterium 16.52133493019343
JN698994_Mycobacterium MH371123_Mycobacterium 5.5445939038786705
JN698996_Mycobacterium MH371123_Mycobacterium 147.62180524342986
JN698997_Mycobacterium MH371123_Mycobacterium 19.836320376606263
JN698998_Mycobacterium MH371123_Mycobacterium 3.7108086236731914
JN699000_Mycobacterium MH371123_Mycobacterium 4.06058821364657
JN699001_Mycobacterium MH371123_Mycobacterium 17.194810199436148
JN699012_Mycobacterium MH371123_Mycobacterium 132.15606006797682
JN699016_Mycobacterium MH371123_Mycobacterium 2.1669383115968355
JN699627_Mycobacterium MH371123_Mycobacterium 1.0028570276398865
JN859129_Mycobacterium MH371123_Mycobacterium 143.89962896875042
JQ300538_Mycobacterium MH371123_Mycobacterium 152.66703469211936
JQ698665_Mycobacterium MH371123_Mycobacterium 3.8805433275746406
JQ809702_Mycobacterium MH371123_Mycobacterium 70.50097037035252
JX121091_Mycobacteriophage MH371123_Mycobacterium 150.73061305489296
JX307705_Mycobacterium MH371123_Mycobacterium 4.252260368911795
JX411620_Mycobacterium MH371123_Mycobacterium 164.66966512477458
KC576783_Mycobacterium MH371123_Mycobacterium 11.029023421055442
KC661278_Mycobacterium MH371123_Mycobacterium 168.41759579213263
KC691256_Mycobacterium MH371123_Mycobacterium 2.296428122239389
KF017002_Mycobacterium MH371123_Mycobacterium 14.294477003133117
KF024723_Mycobacterium MH371123_Mycobacterium 160.5076437190618
KF841477_Mycobacterium MH371123_Mycobacterium 2.398072991858113
KF986246_Mycobacterium MH371123_Mycobacterium 11.029023421055442
KJ025956_Mycobacterium MH371123_Mycobacterium 164.66966512477458
KJ538721_Mycobacterium MH371123_Mycobacterium 1.4325715621442043
KJ567041_Mycobacterium MH371123_Mycobacterium 58.133909757578394
KJ567043_Mycobacterium MH371123_Mycobacterium 20.377908216738852
KM066034_Mycobacterium MH371123_Mycobacterium 146.16615574424077
KM101122_Mycobacterium MH371123_Mycobacterium 144.52746369274973
KM101124_Mycobacterium MH371123_Mycobacterium 70.29524946220863
KM279937_Mycobacteriophage MH371123_Mycobacterium 100.38056101932138
KM347889_Mycobacterium MH371123_Mycobacterium 139.2303130058326
KM652553_Mycobacterium MH371123_Mycobacterium 143.00867023453364
KP027200_Mycobacterium MH371123_Mycobacterium 2.3298598151838643
KP027201_Mycobacterium MH371123_Mycobacterium 18.857954483836853
KR053194_Gordonia MH371123_Mycobacterium 4.543221022991016
KR824843_Mycobacterium MH371123_Mycobacterium 135.84499518015434
KR935214_Mycobacterium MH371123_Mycobacterium 147.22843154885263
KR997930_Mycobacterium MH371123_Mycobacterium 151.5462338918826
KT279576_Mycobacterium MH371123_Mycobacterium 168.38928339472878
KT281792_Mycobacterium MH371123_Mycobacterium 161.96751903930408
KT281795_Mycobacterium MH371123_Mycobacterium 140.3829677038441
KT309034_Mycobacterium MH371123_Mycobacterium 152.44469241523777
KT347313_Mycobacterium MH371123_Mycobacterium 4.2129240302355715
KT895280_Mycobacterium MH371123_Mycobacterium 158.2529631463233
KU935727_Mycobacterium MH371123_Mycobacterium 11.305926369571353
KU935728_Mycobacterium MH371123_Mycobacterium 11.235003185180904
KU935729_Mycobacterium MH371123_Mycobacterium 15.540277845402397
KU935730_Mycobacterium MH371123_Mycobacterium 18.05041153303957
KU935731_Mycobacterium MH371123_Mycobacterium 15.706714496356195
KU963248_Gordonia MH371123_Mycobacterium 1.609870216785854
KU985090_Mycobacterium MH371123_Mycobacterium 6.109125679478952
KU998233_Gordonia MH371123_Mycobacterium 3.7775402003285095
KX576644_Mycobacterium MH371123_Mycobacterium 146.46054634744803
KX610764_Mycobacterium MH371123_Mycobacterium 151.9646077909254
KX648391_Mycobacterium MH371123_Mycobacterium 4.373491526251282
KX808131_Mycobacterium MH371123_Mycobacterium 147.44780877044482
KY012363_Mycobacterium MH371123_Mycobacterium 157.80551321413066
KY348865_Mycobacterium MH371123_Mycobacterium 180.32945881839052
MF140399_Mycobacterium MH371123_Mycobacterium 4.332529635393712
MF190168_Mycobacterium MH371123_Mycobacterium 175.39846769901536
MF281061_Mycobacterium MH371123_Mycobacterium 4.097945994451683
MF472894_Mycobacterium MH371123_Mycobacterium 2.263430936842287
MF668270_Mycobacterium MH371123_Mycobacterium 135.50447348063872
MF668271_Mycobacterium MH371123_Mycobacterium 178.20637792414942
MF668281_Mycobacterium MH371123_Mycobacterium 165.68257852781173
MF668287_Mycobacterium MH371123_Mycobacterium 157.333277782611
MF919492_Mycobacterium MH371123_Mycobacterium 2.3298598151838643
MF919502_Mycobacterium MH371123_Mycobacterium 61.54191326900498
MF919526_Mycobacterium MH371123_Mycobacterium 156.41571230971886
MG009575_Mycobacterium MH371123_Mycobacterium 5.028675252797688
MG099936_Mycobacterium MH371123_Mycobacterium 11.451397806744932
MG099948_Mycobacterium MH371123_Mycobacterium 15.459037037678144
MG770213_Mycobacterium MH371123_Mycobacterium 166.2052773827515
MG872841_Mycobacterium MH371123_Mycobacterium 182.50191934447798
MH001449_Mycobacterium MH371123_Mycobacterium 55.725895152257635
MH020235_Mycobacterium MH371123_Mycobacterium 154.26287281885286
MH051257_Mycobacterium MH371123_Mycobacterium 140.3829677038441
MH077578_Mycobacterium MH371123_Mycobacterium 151.5462338918826
MH077580_Mycobacterium MH371123_Mycobacterium 161.4710609430587
MH077585_Mycobacterium MH371123_Mycobacterium 69.3083897117813
MH155865_Mycobacterium MH371123_Mycobacterium 164.178483327988
MH155866_Mycobacterium MH371123_Mycobacterium 139.56094430207483
MH155871_Mycobacterium MH371123_Mycobacterium 170.12135379435736
MH230879_Mycobacterium MH371123_Mycobacterium 2.577070983040038
MH371120_Mycobacterium MH371123_Mycobacterium 190.87594203307208
MH509442_Mycobacterium MH371123_Mycobacterium 3.4278488048109512
MH576973_Mycobacterium MH371123_Mycobacterium 1.4325715621442043
MH590592_Mycobacterium MH371123_Mycobacterium 14.10934955526914
MH590596_Mycobacterium MH371123_Mycobacterium 158.77889646642018
MH590598_Mycobacterium MH371123_Mycobacterium 150.79266574490862
MH590602_Mycobacterium MH371123_Mycobacterium 170.12135379435736
MH632119_Mycobacterium MH371123_Mycobacterium 156.58625760563947
MH651169_Mycobacterium MH371123_Mycobacterium 173.2203981168567
MH651176_Gordonia MH371123_Mycobacterium 1.8415973633613145
MH651178_Mycobacterium MH371123_Mycobacterium 145.35281381396547
MH651183_Mycobacterium MH371123_Mycobacterium 176.4840740524377
MH651187_Mycobacterium MH371123_Mycobacterium 92.19201354990415
MH669001_Mycobacterium MH371123_Mycobacterium 153.45205748771065
MH669003_Mycobacterium MH371123_Mycobacterium 151.02806262485828
MH669005_Mycobacterium MH371123_Mycobacterium 163.6968970675565
MH669012_Mycobacterium MH371123_Mycobacterium 164.16588989016438
MH669014_Mycobacterium MH371123_Mycobacterium 119.3287831077664
MH697576_Mycobacterium MH371123_Mycobacterium 20.241687871175003
MH697593_Mycobacterium MH371123_Mycobacterium 15.791997378479671
MH727548_Mycobacterium MH371123_Mycobacterium 139.2303130058326
MH744415_Mycobacterium MH371123_Mycobacterium 155.53164585335458
MH825707_Mycobacterium MH371123_Mycobacterium 140.68463767663624
MH834617_Mycobacterium MH371123_Mycobacterium 161.96751903930408
MH910040_Mycobacterium MH371123_Mycobacterium 2.5656857287567263
MK016494_Mycobacterium MH371123_Mycobacterium 148.0217652057302
MK016504_Mycobacterium MH371123_Mycobacterium 172.67649914187666
MK112556_Mycobacterium MH371123_Mycobacterium 165.17087505945972
MK305886_Mycobacterium MH371123_Mycobacterium 158.68770140686607
MK359307_Mycobacterium MH371123_Mycobacterium 130.15344933372964
MK494110_Mycobacterium MH371123_Mycobacterium 175.93542322723826
MK494122_Mycobacterium MH371123_Mycobacterium 4.1741015172952185
MK524500_Mycobacterium MH371123_Mycobacterium 11.096587771703735
MK524503_Mycobacterium MH371123_Mycobacterium 164.60183503526244
MK814758_Mycobacterium MH371123_Mycobacterium 4.292124173689357
MK875792_Mycobacterium MH371123_Mycobacterium 152.82383986903403
MK967397_Mycobacterium MH371123_Mycobacterium 152.44469241523777
MK977708_Mycobacterium MH371123_Mycobacterium 17.868457590798414
MK977709_Mycobacterium MH371123_Mycobacterium 91.71626550186703
MN234172_Mycobacterium MH371123_Mycobacterium 6.289264909035602
MN234195_Mycobacterium MH371123_Mycobacterium 24.57162189994993
MN310544_Mycobacterium MH371123_Mycobacterium 180.9081307376493
MN310545_Mycobacterium MH371123_Mycobacterium 143.4722787517307
MN369749_Mycobacterium MH371123_Mycobacterium 150.3328691646989
MN369755_Mycobacterium MH371123_Mycobacterium 227.2412907016646
MN585975_Mycobacterium MH371123_Mycobacterium 163.22450334205612
MN585977_Mycobacterium MH371123_Mycobacterium 4.292124173689357
MN585995_Mycobacterium MH371123_Mycobacterium 154.17350735908272
MN586001_Mycobacterium MH371123_Mycobacterium 143.37931625093907
MN586011_Mycobacterium MH371123_Mycobacterium 173.8525132719494
MN586012_Mycobacterium MH371123_Mycobacterium 175.93542322723826
MN892486_Mycobacterium MH371123_Mycobacterium 2.296428122239389
MN908688_Mycobacterium MH371123_Mycobacterium 99.36877523382017
MN945900_Mycobacterium MH371123_Mycobacterium 159.58082679094562
MT114164_Mycobacterium MH371123_Mycobacterium 166.97552830671628
MT310893_Mycobacterium MH371123_Mycobacterium 164.66966512477458
MT498042_Mycobacterium MH371123_Mycobacterium 13.647010165481014
MT498044_Mycobacterium MH371123_Mycobacterium 11.378044313891671
MT498048_Mycobacterium MH371123_Mycobacterium 13.981707673431682
MT498061_Mycobacterium MH371123_Mycobacterium 2.4328787815760133
MT522000_Mycobacterium MH371123_Mycobacterium 74.45253862264323
MT684586_Mycobacterium MH371123_Mycobacterium 181.5004871816202
MT684593_Mycobacterium MH371123_Mycobacterium 153.05643189839049
MT684601_Mycobacterium MH371123_Mycobacterium 155.60471203867323
MT723945_Mycobacterium MH371123_Mycobacterium 1.055427713510059
MT889374_Mycobacterium MH371123_Mycobacterium 152.44469241523777
MT897904_Mycobacterium MH371123_Mycobacterium 164.60183503526244
MW055915_Mycobacterium MH371123_Mycobacterium 123.25577924380671
AB797215_Klebsiella MH375644_Vibrio 126.23622167967973
AB897757_Klebsiella MH375644_Vibrio 7.7099678363967925
AF158101_Escherichia MH375644_Vibrio 14.81242020334685
AJ630128_Bacteriophage MH375644_Vibrio 17.155243807927853
AP011113_Enterobacteria MH375644_Vibrio 14.717487774458672
AP014714_Edwardsiella MH375644_Vibrio 13.444058656725176
AP018814_Enterobacteria MH375644_Vibrio 14.623699151408093
AP018932_Escherichia MH375644_Vibrio 14.749003493055554
AP019524_Tenacibaculum MH375644_Vibrio 2.5829097826688443
AY266303_Aeromonas MH375644_Vibrio 12.731006157777234
AY283928_Bacteriophage MH375644_Vibrio 13.07817057562611
AY303349_Enterobacteria MH375644_Vibrio 13.06403045350686
AY343333_Enterobacteria MH375644_Vibrio 13.181817278219508
AY375531_Aeromonas MH375644_Vibrio 10.489109262916074
AY939844_Prochlorococcus MH375644_Vibrio 14.310518984543279
AY940168_Prochlorococcus MH375644_Vibrio 17.848634209760643
AY967407_Escherichia MH375644_Vibrio 12.556218412579419
DQ149023_Synechococcus MH375644_Vibrio 16.713136513732582
DQ529280_Aeromonas MH375644_Vibrio 12.727203799333488
DQ904452_Escherichia MH375644_Vibrio 14.81242020334685
EF437941_Enterobacteria MH375644_Vibrio 13.271413220397775
EF469154_Enterobacteria MH375644_Vibrio 14.171017246802283
EU863408_Enterobacteria MH375644_Vibrio 12.976914022442845
EU863409_Enterobacteria MH375644_Vibrio 14.259466480391396
FJ373894_Shigella MH375644_Vibrio 125.51975271152916
FJ839692_Escherichia MH375644_Vibrio 14.686099137430851
FJ839693_Enterobacteria MH375644_Vibrio 14.654836590057691
FM207411_Synechococcus MH375644_Vibrio 17.45627210530087
FN667788_Campylobacter MH375644_Vibrio 6.023154896546558
FN667789_Campylobacter MH375644_Vibrio 5.870349258160278
FQ312032_Salmonella MH375644_Vibrio 126.23622167967973
FR823450_Campylobacter MH375644_Vibrio 9.825888016663576
GQ357915_Delftia MH375644_Vibrio 79.44296634346829
GQ981382_Shigella MH375644_Vibrio 12.583524858382237
GU071094_Synechococcus MH375644_Vibrio 16.126887430690353
GU071095_Synechococcus MH375644_Vibrio 18.334653927753532
GU071096_Synechococcus MH375644_Vibrio 16.39504566835429
GU071097_Synechococcus MH375644_Vibrio 18.13476764384727
GU071098_Synechococcus MH375644_Vibrio 14.962562368394675
GU071101_Prochlorococcus MH375644_Vibrio 17.572042196805814
GU071103_Prochlorococcus MH375644_Vibrio 17.808551608934195
GU071105_Prochlorococcus MH375644_Vibrio 18.010929501840298
GU071106_Synechococcus MH375644_Vibrio 16.512829262609593
GU071108_Prochlorococcus MH375644_Vibrio 18.052004038361495
GU075905_Prochlorococcus MH375644_Vibrio 15.977664923261088
GU295964_Klebsiella MH375644_Vibrio 14.561795735103019
GU296433_Campylobacter MH375644_Vibrio 9.93238668527868
GU323318_Enterobacteria MH375644_Vibrio 14.289175121475338
GU396103_Aeromonas MH375644_Vibrio 12.903157330145827
GU459069_Aeromonas MH375644_Vibrio 13.599029168964044
GU911519_Acinetobacter MH375644_Vibrio 13.898309099800578
HE600015_Dickeya MH375644_Vibrio 125.18545633116692
HE815464_Campylobacter MH375644_Vibrio 6.073780484314266
HE956709_Yersinia MH375644_Vibrio 14.469855057647582
HE956711_Yersinia MH375644_Vibrio 14.469855057647582
HE978309_Enterobacteria MH375644_Vibrio 13.15219303725788
HM004124_Acinetobacter MH375644_Vibrio 16.793754360548707
HM035025_Shigella MH375644_Vibrio 14.749003493055554
HM071924_Enterobacteria MH375644_Vibrio 12.862345103557999
HM114315_Acinetobacter MH375644_Vibrio 16.61878143770961
HM134276_Escherichia MH375644_Vibrio 11.645901313123964
HM452125_Aeromonas MH375644_Vibrio 11.872048189203205
HM452126_Aeromonas MH375644_Vibrio 12.731006157777234
HM563683_Enterobacteria MH375644_Vibrio 12.501909675114394
HM997020_Escherichia MH375644_Vibrio 14.623699151408093
HQ259103_Salmonella MH375644_Vibrio 126.05547994044811
HQ316583_Cyanophage MH375644_Vibrio 15.581360973711696
HQ317292_Synechococcus MH375644_Vibrio 18.176460735657322
HQ317383_Synechococcus MH375644_Vibrio 17.9700571763445
HQ317393_Vibrio MH375644_Vibrio 12.706099750588251
HQ331142_Salmonella MH375644_Vibrio 13.362114199775924
HQ337021_Prochlorococcus MH375644_Vibrio 17.266849341248363
HQ633071_Synechococcus MH375644_Vibrio 16.50931038882341
HQ634174_Cyanophage MH375644_Vibrio 17.418039051412045
HQ634175_Cyanophage MH375644_Vibrio 16.16464025072927
HQ634177_Synechococcus MH375644_Vibrio 17.081668729890392
HQ634178_Synechococcus MH375644_Vibrio 16.512829262609593
HQ634189_Cyanophage MH375644_Vibrio 16.20257531762014
HQ698922_Acinetobacter MH375644_Vibrio 13.42320860842809
HQ829472_Enterobacteria MH375644_Vibrio 14.592685852415961
HQ918180_Klebsiella MH375644_Vibrio 12.976914022442845
JN126049_Salmonella MH375644_Vibrio 125.69725858177223
JN132397_Campylobacter MH375644_Vibrio 9.825888016663576
JN202312_Enterobacteria MH375644_Vibrio 14.844323238879916
JN371768_Synechococcus MH375644_Vibrio 16.051921745271482
JN371769_Synechococcus MH375644_Vibrio 15.687472055544454
JN377894_Aeromonas MH375644_Vibrio 11.061243485928465
JN377895_Aeromonas MH375644_Vibrio 10.942729268882744
JN593240_Escherichia MH375644_Vibrio 123.72511587073639
JN673056_Escherichia MH375644_Vibrio 124.08343616050023
JN882285_Cronobacter MH375644_Vibrio 5.4109989055990635
JN882287_Cronobacter MH375644_Vibrio 12.91940580920529
JN986846_Enterobacteria MH375644_Vibrio 14.409160107024476
JQ513383_Enterobacteria MH375644_Vibrio 7.765323538857546
JX123262_Aeromonas MH375644_Vibrio 12.148676052434986
JX128257_Escherichia MH375644_Vibrio 126.23622167967973
JX128259_Escherichia MH375644_Vibrio 14.531027852405877
JX181825_Salmonella MH375644_Vibrio 13.578199406895262
JX181828_Salmonella MH375644_Vibrio 124.4461907000826
JX181829_Salmonella MH375644_Vibrio 125.69725858177223
JX306041_Stenotrophomonas MH375644_Vibrio 12.471958516261992
JX536493_Enterobacteria MH375644_Vibrio 13.005838079827306
JX569801_Campylobacter MH375644_Vibrio 10.004493346650257
JX878496_Serratia MH375644_Vibrio 123.54758460503503
KC131129_Vibrio MH375644_Vibrio 11.68712160026761
KC295538_Escherichia MH375644_Vibrio 5.911471555147651
KC801932_Escherichia MH375644_Vibrio 14.686099137430851
KF156338_Synechococcus MH375644_Vibrio 18.093282753394085
KF156340_Synechococcus MH375644_Vibrio 16.67266561904272
KF208315_Yersinia MH375644_Vibrio 14.686099137430851
KF381361_Sinorhizobium MH375644_Vibrio 13.421464380234653
KF562341_Escherichia MH375644_Vibrio 13.15219303725788
KF582788_Escherichia MH375644_Vibrio 12.862345103557999
KF669653_Salmonella MH375644_Vibrio 127.15678864749727
KF669654_Salmonella MH375644_Vibrio 127.53315063588705
KF835987_Pectobacterium MH375644_Vibrio 14.025808425516082
KF925357_Escherichia MH375644_Vibrio 14.686099137430851
KJ000058_Salmonella MH375644_Vibrio 13.392598022284648
KJ019028_Synechococcus MH375644_Vibrio 16.24069435828417
KJ019040_Synechococcus MH375644_Vibrio 16.39504566835429
KJ019052_Synechococcus MH375644_Vibrio 15.579347080702934
KJ019054_Synechococcus MH375644_Vibrio 19.691516073429707
KJ019058_Synechococcus MH375644_Vibrio 15.518557618747543
KJ019071_Synechococcus MH375644_Vibrio 16.39504566835429
KJ019082_Synechococcus MH375644_Vibrio 18.21836408519014
KJ019089_Synechococcus MH375644_Vibrio 17.72896296104362
KJ019091_Synechococcus MH375644_Vibrio 14.90852387324681
KJ019133_Synechococcus MH375644_Vibrio 16.317491392018265
KJ025957_Serratia MH375644_Vibrio 13.005838079827306
KJ101592_Enterobacter MH375644_Vibrio 13.883272544349634
KJ174317_Salmonella MH375644_Vibrio 118.18754441712672
KJ174318_Salmonella MH375644_Vibrio 125.1678867482171
KJ668714_Escherichia MH375644_Vibrio 14.409160107024476
KJ716335_Dickeya MH375644_Vibrio 124.81349184277722
KM236237_Citrobacter MH375644_Vibrio 11.481017556322026
KM236240_Citrobacter MH375644_Vibrio 13.771105203610155
KM359505_Prochlorococcus MH375644_Vibrio 17.97279991932992
KM407600_Shigella MH375644_Vibrio 13.034876596353044
KM501444_Shigella MH375644_Vibrio 14.973257675284067
KM507819_Escherichia MH375644_Vibrio 5.911471555147651
KM606994_Enterobacteria MH375644_Vibrio 14.592685852415961
KM607000_Enterobacteria MH375644_Vibrio 14.81242020334685
KP007359_Enterobacteria MH375644_Vibrio 12.91940580920529
KP007360_Enterobacteria MH375644_Vibrio 12.39448866923314
KP007361_Enterobacteria MH375644_Vibrio 12.448001653833469
KP007362_Enterobacteria MH375644_Vibrio 12.501909675114394
KP037007_Erwinia MH375644_Vibrio 123.13979992045999
KP202158_Yersinia MH375644_Vibrio 14.686099137430851
KP211958_Cyanophage MH375644_Vibrio 16.126887430690353
KP671755_Vibrio MH375644_Vibrio 11.602776337043295
KP797973_Salmonella MH375644_Vibrio 126.41806870369724
KP869101_Escherichia MH375644_Vibrio 13.005838079827306
KP890823_Proteus MH375644_Vibrio 15.005827219009095
KR052480_Sinorhizobium MH375644_Vibrio 15.28524861802087
KR052482_Sinorhizobium MH375644_Vibrio 14.330359833812754
KR269718_Escherichia MH375644_Vibrio 12.833980466780769
KR269720_Klebsiella MH375644_Vibrio 12.890819940067235
KR296692_Salmonella MH375644_Vibrio 117.3650302863803
KR422352_Escherichia MH375644_Vibrio 13.005838079827306
KR560069_Stenotrophomonas MH375644_Vibrio 22.65243087506525
KR869820_Citrobacter MH375644_Vibrio 12.91940580920529
KT001915_Citrobacter MH375644_Vibrio 13.497612647702486
KT001918_Klebsiella MH375644_Vibrio 14.439448305364394
KT176190_Enterobacteria MH375644_Vibrio 14.439448305364394
KT184308_Enterobacteria MH375644_Vibrio 14.469855057647582
KT184309_Enterobacteria MH375644_Vibrio 12.91940580920529
KT184311_Enterobacteria MH375644_Vibrio 14.561795735103019
KT184312_Enterobacteria MH375644_Vibrio 14.686099137430851
KT239446_Klebsiella MH375644_Vibrio 14.378989568656301
KT321315_Enterobacter MH375644_Vibrio 14.378989568656301
KT381880_Citrobacter MH375644_Vibrio 14.378989568656301
KU255730_Escherichia MH375644_Vibrio 3.3259778458930462
KU574722_Pectinobacterium MH375644_Vibrio 4.775391368081845
KU594605_Cyanophage MH375644_Vibrio 16.317491392018265
KU594606_Cyanophage MH375644_Vibrio 17.418039051412045
KU686199_Synechococcus MH375644_Vibrio 17.342098809397097
KU686201_Synechococcus MH375644_Vibrio 17.689453327956855
KU686206_Synechococcus MH375644_Vibrio 19.311288683678317
KU686207_Synechococcus MH375644_Vibrio 16.713136513732582
KU686210_Synechococcus MH375644_Vibrio 17.72896296104362
KU686211_Synechococcus MH375644_Vibrio 17.572042196805814
KU686212_Synechococcus MH375644_Vibrio 16.01799931476392
KU867307_Salmonella MH375644_Vibrio 13.362114199775924
KU867876_Escherichia MH375644_Vibrio 14.717487774458672
KU873925_Pseudomonas MH375644_Vibrio 32.855682710306525
KU878968_Escherichia MH375644_Vibrio 14.531027852405877
KU878969_Escherichia MH375644_Vibrio 13.211561423636343
KU925172_Escherichia MH375644_Vibrio 14.844323238879916
KX009778_Escherichia MH375644_Vibrio 14.289175121475338
KX078569_Morganella MH375644_Vibrio 12.976914022442845
KX130727_Escherichia MH375644_Vibrio 11.673768620405614
KX130861_Shigella MH375644_Vibrio 14.500381268327356
KX130862_Shigella MH375644_Vibrio 12.948103552678067
KX130864_Shigella MH375644_Vibrio 14.717487774458672
KX130865_Shigella MH375644_Vibrio 14.469855057647582
KX147096_Serratia MH375644_Vibrio 125.69725858177223
KX245012_Salmonella MH375644_Vibrio 126.60103476401618
KX258185_Klebsiella MH375644_Vibrio 12.833980466780769
KX349289_Synechococcus MH375644_Vibrio 16.317491392018265
KX349294_Cyanophage MH375644_Vibrio 17.533272050872128
KX349310_Cyanophage MH375644_Vibrio 18.34535670404069
KX349313_Cyanophage MH375644_Vibrio 18.34535670404069
KX431559_Cronobacter MH375644_Vibrio 12.777578508585187
KX438380_Salmonella MH375644_Vibrio 126.05547994044811
KX443552_Cronobacter MH375644_Vibrio 12.666061374388494
KX452698_UNVERIFIED: MH375644_Vibrio 14.81242020334685
KX765865_Salmonella MH375644_Vibrio 124.47639470514731
KX828711_Shigella MH375644_Vibrio 14.844323238879916
KX879627_Campylobacter MH375644_Vibrio 10.004493346650257
KY000080_Klebsiella MH375644_Vibrio 13.524529801162767
KY290975_Escherichia MH375644_Vibrio 14.561795735103019
KY593455_Yersinia MH375644_Vibrio 14.378989568656301
KY608965_UNVERIFIED: MH375644_Vibrio 12.948103552678067
KY608967_UNVERIFIED: MH375644_Vibrio 14.592685852415961
KY630187_Serratia MH375644_Vibrio 5.2783390619567605
KY683735_Escherichia MH375644_Vibrio 13.181817278219508
KY703222_Escherichia MH375644_Vibrio 12.721607589163813
KY787213_Salmonella MH375644_Vibrio 125.51975271152916
KY914485_Aeromonas MH375644_Vibrio 125.15462366381648
KY945241_Synechococcus MH375644_Vibrio 16.014705545558904
KY971610_Pseudomonas MH375644_Vibrio 14.511930623788736
KY979132_Acidovorax MH375644_Vibrio 24.75307364954368
LC348379_Escherichia MH375644_Vibrio 14.592685852415961
LC348380_Escherichia MH375644_Vibrio 14.90852387324681
LC371242_Escherichia MH375644_Vibrio 12.314947756757181
LC373201_Enterobacter MH375644_Vibrio 120.84412550136261
LN881726_Escherichia MH375644_Vibrio 14.623699151408093
LN881728_Escherichia MH375644_Vibrio 14.469855057647582
LN881729_Escherichia MH375644_Vibrio 14.623699151408093
LN881732_Escherichia MH375644_Vibrio 14.623699151408093
LR215722_Yersinia MH375644_Vibrio 14.654836590057691
LR215723_Yersinia MH375644_Vibrio 14.561795735103019
LR215724_Yersinia MH375644_Vibrio 14.623699151408093
LT614807_Cronobacter MH375644_Vibrio 13.771105203610155
LT960551_Yersinia MH375644_Vibrio 5.546659351953769
MF001354_Salmonella MH375644_Vibrio 14.561795735103019
MF001355_Proteus MH375644_Vibrio 14.780647297409054
MF001359_Escherichia MH375644_Vibrio 14.654836590057691
MF001360_Escherichia MH375644_Vibrio 14.469855057647582
MF001362_Salmonella MH375644_Vibrio 124.08343616050023
MF036690_Serratia MH375644_Vibrio 12.91940580920529
MF036692_Serratia MH375644_Vibrio 14.200388374313157
MF158045_Shigella MH375644_Vibrio 14.686099137430851
MF158046_Shigella MH375644_Vibrio 14.531027852405877
MF327007_Shigella MH375644_Vibrio 14.686099137430851
MF327008_Shigella MH375644_Vibrio 14.623699151408093
MF351863_Synechococcus MH375644_Vibrio 18.0797789724799
MF403008_Agrobacterium MH375644_Vibrio 1.5998564979516061
MF448340_Aeromonas MH375644_Vibrio 12.43283338924114
MF479730_Aeromonas MH375644_Vibrio 12.409582427978773
MF498775_Aeromonas MH375644_Vibrio 12.412196133370031
MF957259_Salmonella MH375644_Vibrio 14.973257675284067
MG250483_Aeromonas MH375644_Vibrio 14.206763458315447
MG250484_Citrobacter MH375644_Vibrio 13.497612647702486
MG383452_Escherichia MH375644_Vibrio 125.51975271152916
MG428990_Klebsiella MH375644_Vibrio 126.23622167967973
MG428991_Klebsiella MH375644_Vibrio 125.87582999015974
MG428992_Salmonella MH375644_Vibrio 127.85135063207944
MG589383_Shigella MH375644_Vibrio 13.06403045350686
MG696114_Proteus MH375644_Vibrio 14.318997945158845
MG746602_Klebsiella MH375644_Vibrio 13.883272544349634
MG748547_Escherichia MH375644_Vibrio 126.60103476401618
MG770379_Klebsiella MH375644_Vibrio 127.72313485446746
MG775043_Citrobacter MH375644_Vibrio 14.749003493055554
MG781190_Escherichia MH375644_Vibrio 14.561795735103019
MG867727_Escherichia MH375644_Vibrio 14.623699151408093
MG973030_Erwinia MH375644_Vibrio 122.17529171034455
MG999954_Enterobacter MH375644_Vibrio 13.91157045648799
MH051913_Enterobacteria MH375644_Vibrio 14.289175121475338
MH051915_Enterobacteria MH375644_Vibrio 14.844323238879916
MH051916_Enterobacteria MH375644_Vibrio 14.844323238879916
MH051917_Enterobacteria MH375644_Vibrio 12.693781784151781
MH059636_Erwinia MH375644_Vibrio 12.08140318478916
MH107246_Synechococcus MH375644_Vibrio 17.569441428687107
MH165274_Acinetobacter MH375644_Vibrio 15.271395622280508
MH179476_Aeromonas MH375644_Vibrio 12.409582427978773
MH179477_Aeromonas MH375644_Vibrio 12.317054495126623
MH243439_Escherichia MH375644_Vibrio 14.81242020334685
MH333064_Klebsiella MH375644_Vibrio 14.439448305364394
MH359124_Escherichia MH375644_Vibrio 13.034876596353044
MH370371_Salmonella MH375644_Vibrio 124.4461907000826
MH412654_Synechococcus MH375644_Vibrio 18.82880942540836
MH460829_Acinetobacter MH375644_Vibrio 15.137482292481895
MH512890_Cyanophage MH375644_Vibrio 17.494682566439135
MH553563_Enterobacteria MH375644_Vibrio 14.623699151408093
MH560358_Escherichia MH375644_Vibrio 13.093300542896088
MH629685_Synechococcus MH375644_Vibrio 18.783235177937037
MH709120_Salmonella MH375644_Vibrio 126.60103476401618
MH709121_Salmonella MH375644_Vibrio 127.53315063588705
MH713599_Acinetobacter MH375644_Vibrio 15.137482292481895
MH729874_Klebsiella MH375644_Vibrio 13.122687766587198
MH791405_UNVERIFIED: MH375644_Vibrio 126.97038031566258
MH809535_Yersinia MH375644_Vibrio 14.531027852405877
MH837626_Escherichia MH375644_Vibrio 14.500381268327356
MH920639_Synechococcus MH375644_Vibrio 17.215708038458487
MH929319_Serratia MH375644_Vibrio 123.72511587073639
MH992121_UNVERIFIED: MH375644_Vibrio 14.531027852405877
MH992510_Escherichia MH375644_Vibrio 14.592685852415961
MK047717_Escherichia MH375644_Vibrio 13.15219303725788
MK234886_Escherichia MH375644_Vibrio 13.034876596353044
MK278860_Acinetobacter MH375644_Vibrio 11.872048189203205
MK295203_Escherichia MH375644_Vibrio 10.06509947868506
MK327939_Escherichia MH375644_Vibrio 14.654836590057691
MK327942_Escherichia MH375644_Vibrio 14.749003493055554
MK327946_Escherichia MH375644_Vibrio 14.531027852405877
MK373779_Escherichia MH375644_Vibrio 14.592685852415961
MK373781_Escherichia MH375644_Vibrio 14.623699151408093
MK373783_Escherichia MH375644_Vibrio 123.96811628790503
MK373785_Escherichia MH375644_Vibrio 14.500381268327356
MK373787_Escherichia MH375644_Vibrio 16.279609201002906
MK509462_Shigella MH375644_Vibrio 125.34329961228956
MK795384_Vibrio MH375644_Vibrio 127.72313485446746
MK886800_Escherichia MH375644_Vibrio 14.686099137430851
MK962750_Shigella MH375644_Vibrio 14.561795735103019
MK962757_Shigella MH375644_Vibrio 12.91940580920529
MK972690_Salmonella MH375644_Vibrio 126.05547994044811
MK972699_Salmonella MH375644_Vibrio 126.97038031566258
MN044033_Klebsiella MH375644_Vibrio 14.439448305364394
MN045230_Klebsiella MH375644_Vibrio 127.53315063588705
MN095771_Serratia MH375644_Vibrio 13.271413220397775
MN095772_Stenotrophomonas MH375644_Vibrio 24.41113432661562
MN098328_Stenotrophomonas MH375644_Vibrio 24.327377607708875
MN478483_Klebsiella MH375644_Vibrio 124.9935018089153
MN580668_Salmonella MH375644_Vibrio 12.833980466780769
MN648195_Acinetobacter MH375644_Vibrio 15.237701451065348
MN709128_Acinetobacter MH375644_Vibrio 15.204151973252475
MN716856_Yersinia MH375644_Vibrio 14.654836590057691
MN718199_Vibrio MH375644_Vibrio 135.52011826011682
MN723850_Acinetobacter MH375644_Vibrio 13.964030453399296
MN732883_Acinetobacter MH375644_Vibrio 13.704582061088708
MN782535_Acinetobacter MH375644_Vibrio 15.30523570727851
MN864145_Escherichia MH375644_Vibrio 13.241426418808327
MN864865_Acinetobacter MH375644_Vibrio 13.672782803639013
MN871491_UNVERIFIED_ORG: MH375644_Vibrio 123.37112164711085
MN871495_UNVERIFIED_ORG: MH375644_Vibrio 125.51975271152916
MN871498_UNVERIFIED_ORG: MH375644_Vibrio 124.82013270407019
MN882610_Enterobacter MH375644_Vibrio 13.79899482921406
MN895434_Escherichia MH375644_Vibrio 14.561795735103019
MN895437_Escherichia MH375644_Vibrio 14.749003493055554
MN895438_Escherichia MH375644_Vibrio 14.531027852405877
MN994497_Phage MH375644_Vibrio 14.654836590057691
MT074469_Salmonella MH375644_Vibrio 118.91888582680505
MT074470_Salmonella MH375644_Vibrio 124.36410777948747
MT074471_Salmonella MH375644_Vibrio 119.08717928824534
MT074472_Salmonella MH375644_Vibrio 126.23622167967973
MT074474_Salmonella MH375644_Vibrio 123.19571409174604
MT074475_Salmonella MH375644_Vibrio 126.05547994044811
MT074477_Salmonella MH375644_Vibrio 127.53315063588705
MT074478_Salmonella MH375644_Vibrio 124.9935018089153
MT074479_Salmonella MH375644_Vibrio 124.08343616050023
MT074480_Salmonella MH375644_Vibrio 126.23622167967973
MT078988_Salmonella MH375644_Vibrio 124.64776755803881
MT176424_Citrobacter MH375644_Vibrio 14.623699151408093
MT176425_Citrobacter MH375644_Vibrio 14.717487774458672
MT176426_Serratia MH375644_Vibrio 14.749003493055554
MT179807_Escherichia MH375644_Vibrio 12.91940580920529
MT234342_Agrobacterium MH375644_Vibrio 13.99711154234322
MT682712_Escherichia MH375644_Vibrio 14.348935806085318
MT682713_Escherichia MH375644_Vibrio 13.093300542896088
MT682714_Escherichia MH375644_Vibrio 14.469855057647582
OL770258_Acinetobacter MH375644_Vibrio 15.271395622280508
OL770259_Acinetobacter MH375644_Vibrio 15.271395622280508
OL770260_Acinetobacter MH375644_Vibrio 13.484814194713366
OL770261_Acinetobacter MH375644_Vibrio 15.271395622280508
OL770262_Acinetobacter MH375644_Vibrio 15.137482292481895
vB_AbaM_Konradin_Hun_vB_AbaM_Konradin_Hun MH375644_Vibrio 15.33922294211558
vB_AbaM_Nayy4_Hun_vB_AbaM_Nayy4_Hun MH375644_Vibrio 15.137482292481895
vB_AbaM_PhT2_Hun_vB_AbaM_PhT2_Hun MH375644_Vibrio 11.92975844335647
vB_AbaM_Porter_vB_AbaM_Porter MH375644_Vibrio 11.92975844335647
AB597179_Ralstonia MH382198_Salmonella 50.86019938566449
AB716666_Klebsiella MH382198_Salmonella 3.0877630976945074
AB775549_Pseudomonas MH382198_Salmonella 62.79098678243406
AF338467_Synechococcus MH382198_Salmonella 12.170864995527353
AF493143_Pseudomonas MH382198_Salmonella 62.578744738881994
AJ251805_Bacteriophage MH382198_Salmonella 99.46578791792636
AJ318471_Bacteriophage MH382198_Salmonella 100.72090990129722
AM084414_Enterobacteria MH382198_Salmonella 75.50721375919582
AM084415_Enterobacteria MH382198_Salmonella 7.160824865599487
AM183667_Bacteriophage MH382198_Salmonella 102.12014463269131
AM265638_Bacteriophage MH382198_Salmonella 2.911045984529167
AM265639_Pseudomonas MH382198_Salmonella 2.827852036757914
AP013538_Uncultured MH382198_Salmonella 12.378305626573095
AP013539_Uncultured MH382198_Salmonella 10.236115477546694
AP013540_Uncultured MH382198_Salmonella 20.779364734372077
AP013541_Uncultured MH382198_Salmonella 18.212679307246017
AP013542_Uncultured MH382198_Salmonella 20.779364734372077
AP013543_Uncultured MH382198_Salmonella 21.106343703703587
AP013544_Uncultured MH382198_Salmonella 16.38352331883213
AP013545_Uncultured MH382198_Salmonella 17.648936811622818
AP013546_Uncultured MH382198_Salmonella 10.605980419204993
AP013547_Uncultured MH382198_Salmonella 11.020346406062735
AP013548_Uncultured MH382198_Salmonella 8.24332861568632
AP013549_Uncultured MH382198_Salmonella 17.96625901599241
AY288927_Salmonella MH382198_Salmonella 8.033735633113512
AY370674_Escherichia MH382198_Salmonella 7.901684291532785
AY939843_Prochlorococcus MH382198_Salmonella 12.378305626573095
DQ029335_Vibriophage MH382198_Salmonella 48.43673192696208
EF160123_Erwinia MH382198_Salmonella 2.911045984529167
EF372997_Synechococcus MH382198_Salmonella 11.493072136070161
EU547803_Salmonella MH382198_Salmonella 100.07753248525499
EU652770_Morganella MH382198_Salmonella 89.71021853522024
EU734170_Yersinia MH382198_Salmonella 102.12014463269131
EU734171_Enterobacteria MH382198_Salmonella 108.75303188898909
EU734172_Enterobacteria MH382198_Salmonella 81.89578837898223
EU734173_Klebsiella MH382198_Salmonella 99.46578791792636
EU734174_Enterobacteria MH382198_Salmonella 132.61318770086274
FJ194439_Kluyvera MH382198_Salmonella 100.72090990129722
FJ409640_Vibriophage MH382198_Salmonella 53.230312005292134
FJ896200_Vibrio MH382198_Salmonella 2.911045984529167
FN594518_Pseudomonas MH382198_Salmonella 2.787432393769066
FR667955_Salmonella MH382198_Salmonella 113.23369131535668
FR823298_Pseudomonas MH382198_Salmonella 56.6737762393641
GQ413937_Klebsiella MH382198_Salmonella 97.78916941460666
GQ413938_Klebsiella MH382198_Salmonella 2.827852036757914
GQ468526_Enterobacteria MH382198_Salmonella 105.05933159221307
GU071100_Cyanophage MH382198_Salmonella 12.104112460208025
GU071102_Cyanophage MH382198_Salmonella 11.493072136070161
GU071104_Cyanophage MH382198_Salmonella 11.493072136070161
GU071107_Cyanophage MH382198_Salmonella 12.44999338507725
GU583987_Pseudomonas MH382198_Salmonella 58.487042407432355
GU595417_Escherichia MH382198_Salmonella 7.775172962181527
GU943054_Uncultured MH382198_Salmonella 6.043523090108115
GU943073_Uncultured MH382198_Salmonella 8.17183388667234
HG813241_Cronobacter MH382198_Salmonella 83.22175469176356
HG818823_Citrobacter MH382198_Salmonella 83.22175469176356
HG818824_Citrobacter MH382198_Salmonella 93.71518033386862
HM480846_Enterobacteria MH382198_Salmonella 103.71704879504976
HM559717_Synechococcus MH382198_Salmonella 12.523031051207287
HQ186308_Acinetobacter MH382198_Salmonella 3.0877630976945074
HQ316584_Cyanophage MH382198_Salmonella 12.23878656259344
HQ317388_Synechococcus MH382198_Salmonella 14.184698729273425
HQ317389_Synechococcus MH382198_Salmonella 12.038489431290142
HQ332137_Prochlorococcus MH382198_Salmonella 12.378305626573095
HQ332140_Prochlorococcus MH382198_Salmonella 11.973958358749549
HQ333270_Yersinia MH382198_Salmonella 105.78964012022367
HQ337022_Prochlorococcus MH382198_Salmonella 12.23878656259344
HQ633062_Synechococcus MH382198_Salmonella 9.83902985207095
HQ641340_Vibrio MH382198_Salmonella 52.96418175414006
HQ728265_Erwinia MH382198_Salmonella 87.68344005229778
JN882298_Escherichia MH382198_Salmonella 2.9975896834472753
JN986844_Enterobacteria MH382198_Salmonella 7.653756025596589
JQ267518_Enterobacter MH382198_Salmonella 2.55969254171384
JQ837901_Pectobacterium MH382198_Salmonella 5.321314853112032
JQ965700_Yersinia MH382198_Salmonella 121.65435801000864
JQ965703_Yersinia MH382198_Salmonella 118.65068978075398
JX173487_Pseudomonas MH382198_Salmonella 59.57745859088713
JX421753_Enterobacteria MH382198_Salmonella 100.72090990129722
JX483873_Rhizobium MH382198_Salmonella 24.339500755501973
JX658790_Acinetobacter MH382198_Salmonella 2.869046513530943
JX872508_Stenotrophomonas MH382198_Salmonella 110.2816357732297
KC310805_Synechococcus MH382198_Salmonella 14.25145431320195
KC310806_Synechococcus MH382198_Salmonella 12.44999338507725
KC311669_Acinetobacter MH382198_Salmonella 1.8012594082729176
KC465900_Pelagibacter MH382198_Salmonella 21.70199258145011
KC465901_Pelagibacter MH382198_Salmonella 20.57233488175529
KC960671_Enterobacteria MH382198_Salmonella 100.72090990129722
KF322026_Vibrio MH382198_Salmonella 5.717772597206411
KF669656_Acinetobacter MH382198_Salmonella 3.3312632886526856
KF700371_Erwinia MH382198_Salmonella 109.4933299676699
KF765493_Klebsiella MH382198_Salmonella 5.269336010027217
KF800937_Vibrio MH382198_Salmonella 5.717772597206411
KJ183191_Podophage MH382198_Salmonella 16.064600891778277
KJ502657_Vibrio MH382198_Salmonella 3.0877630976945074
KJ507099_Pseudomonas MH382198_Salmonella 59.86958714881273
KJ748011_Escherichia MH382198_Salmonella 84.19600778980417
KJ749827_Escherichia MH382198_Salmonella 2.632954772440801
KM067278_Pseudomonas MH382198_Salmonella 2.787432393769066
KM199771_Mesorhizobium MH382198_Salmonella 19.906785602445915
KM242061_Escherichia MH382198_Salmonella 138.43015761154794
KM253764_Yersinia MH382198_Salmonella 100.72090990129722
KM366096_Salmonella MH382198_Salmonella 107.39143327692102
KM366097_Salmonella MH382198_Salmonella 7.901684291532785
KM370384_Lelliottia MH382198_Salmonella 7.966987341496836
KM576124_Klebsiella MH382198_Salmonella 7.713853425509322
KM819695_Proteus MH382198_Salmonella 5.269336010027217
KM819696_Proteus MH382198_Salmonella 2.869046513530943
KP025626_Pseudomonas MH382198_Salmonella 56.6737762393641
KP090453_Escherichia MH382198_Salmonella 100.07753248525499
KP090454_Escherichia MH382198_Salmonella 109.2674212026198
KP313531_Citrobacter MH382198_Salmonella 108.75303188898909
KP343639_Ralstonia MH382198_Salmonella 52.70548707799179
KP708985_Klebsiella MH382198_Salmonella 3.0877630976945074
KP791805_Enterobacter MH382198_Salmonella 84.9320933734652
KP791806_Enterobacter MH382198_Salmonella 90.09205325084713
KP890822_Proteus MH382198_Salmonella 2.911045984529167
KR054031_Pseudomonas MH382198_Salmonella 2.787432393769066
KR091952_Pseudomonas MH382198_Salmonella 56.390607605436486
KR149291_Klebsiella MH382198_Salmonella 93.71518033386862
KR153873_Delftia MH382198_Salmonella 56.390607605436486
KT008108_Yersinia MH382198_Salmonella 100.07753248525499
KT240186_Dickeya MH382198_Salmonella 2.6705451271648712
KT321314_Enterobacter MH382198_Salmonella 92.03171676994123
KT339321_Acinetobacter MH382198_Salmonella 3.1818828605942766
KT367885_Klebsiella MH382198_Salmonella 103.09575359160826
KT367886_Klebsiella MH382198_Salmonella 2.9975896834472753
KT388102_Acinetobacter MH382198_Salmonella 3.0422038177396846
KT388103_Acinetobacter MH382198_Salmonella 3.134308290273607
KT804908_Acinetobacter MH382198_Salmonella 2.9538824074462866
KT852574_Yersinia MH382198_Salmonella 99.46578791792636
KT964103_Klebsiella MH382198_Salmonella 3.0422038177396846
KT990215_Escherichia MH382198_Salmonella 77.31578716203123
KT997847_Uncultured MH382198_Salmonella 18.629590142216866
KT997876_Uncultured MH382198_Salmonella 20.47101992294558
KU064779_Pseudomonas MH382198_Salmonella 61.93699973714541
KU183006_Klebsiella MH382198_Salmonella 101.39168088484219
KU310944_Pseudomonas MH382198_Salmonella 5.2183826563345015
KU666550_Klebsiella MH382198_Salmonella 5.483837851507985
KU687347_Citrobacter MH382198_Salmonella 101.40006058788859
KU687348_Citrobacter MH382198_Salmonella 98.88228659457711
KU687349_Citrobacter MH382198_Salmonella 81.89578837898223
KU687350_Citrobacter MH382198_Salmonella 68.4123455617578
KU927499_Escherichia MH382198_Salmonella 136.6642948993819
KU946962_Proteus MH382198_Salmonella 10.031858185149993
KX078568_Morganella MH382198_Salmonella 92.30852720081309
KX130726_Escherichia MH382198_Salmonella 100.72090990129722
KX211991_Klebsiella MH382198_Salmonella 3.134308290273607
KX278419_Pectobacterium MH382198_Salmonella 2.787432393769066
KX279892_Escherichia MH382198_Salmonella 7.901684291532785
KX431888_Pseudomonas MH382198_Salmonella 63.40175682338226
KX452696_UNVERIFIED: MH382198_Salmonella 82.93054098590083
KX591654_Klebsiella MH382198_Salmonella 95.86882360429428
KX669227_Escherichia MH382198_Salmonella 71.74286725222349
KX712070_Klebsiella MH382198_Salmonella 97.27513985866787
KX712071_Klebsiella MH382198_Salmonella 102.50290692370439
KX778611_Serratia MH382198_Salmonella 86.22198454425235
KX856662_Klebsiella MH382198_Salmonella 2.7477590892708434
KY000081_Klebsiella MH382198_Salmonella 5.269336010027217
KY082667_Acinetobacter MH382198_Salmonella 3.0422038177396846
KY084243_Pectobacterium MH382198_Salmonella 108.05412649622387
KY124276_Pectobacterium MH382198_Salmonella 90.18725392613224
KY250034_Pectobacterium MH382198_Salmonella 2.827852036757914
KY250035_Pectobacterium MH382198_Salmonella 90.18725392613224
KY268295_Acinetobacter MH382198_Salmonella 3.134308290273607
KY268296_Acinetobacter MH382198_Salmonella 3.0422038177396846
KY290756_Vibrio MH382198_Salmonella 5.540366308729407
KY295891_Escherichia MH382198_Salmonella 10.166676300514329
KY295892_Escherichia MH382198_Salmonella 9.902114930635573
KY295894_Escherichia MH382198_Salmonella 78.90061035889383
KY295897_Escherichia MH382198_Salmonella 5.657273923232415
KY385423_Klebsiella MH382198_Salmonella 5.374361196897301
KY389315_Klebsiella MH382198_Salmonella 99.46578791792636
KY389316_Klebsiella MH382198_Salmonella 100.07753248525499
KY450753_UNVERIFIED: MH382198_Salmonella 103.09575359160826
KY626176_Marinomonas MH382198_Salmonella 3.0877630976945074
KY652723_Klebsiella MH382198_Salmonella 101.93567898352215
KY652724_Klebsiella MH382198_Salmonella 93.2291848082693
KY652725_Klebsiella MH382198_Salmonella 96.7803651029777
KY684082_Shigella MH382198_Salmonella 3.0877630976945074
KY798120_Pseudomonas MH382198_Salmonella 59.57745859088713
KY798121_Pseudomonas MH382198_Salmonella 59.57745859088713
KY888680_Acinetobacter MH382198_Salmonella 2.9538824074462866
KY962008_Escherichia MH382198_Salmonella 76.36909631646165
KY971611_Pseudomonas MH382198_Salmonella 62.49851235306288
LC063634_Pectobacterium MH382198_Salmonella 2.6705451271648712
LC216347_Pectobacterium MH382198_Salmonella 94.74613899381701
LC375533_Pectobacterium MH382198_Salmonella 2.632954772440801
LC413193_Klebsiella MH382198_Salmonella 100.07753248525499
LC413194_Klebsiella MH382198_Salmonella 79.3328176257846
LC413195_Klebsiella MH382198_Salmonella 101.39168088484219
LN866626_Klebsiella MH382198_Salmonella 97.78916941460666
LN889756_Pseudomonas MH382198_Salmonella 59.57745859088713
LN889995_Pseudomonas MH382198_Salmonella 59.86958714881273
LT594300_Escherichia MH382198_Salmonella 82.32166070831664
LT960606_Yersinia MH382198_Salmonella 88.37821489950221
LT961845_Yersinia MH382198_Salmonella 91.19971859679445
LT962379_Yersinia MH382198_Salmonella 91.87135803284191
LT962475_Yersinia MH382198_Salmonella 93.2291848082693
MF033347_Acinetobacter MH382198_Salmonella 3.0422038177396846
MF033348_Acinetobacter MH382198_Salmonella 3.0877630976945074
MF033349_Acinetobacter MH382198_Salmonella 2.9975896834472753
MF033351_Acinetobacter MH382198_Salmonella 2.9975896834472753
MF034659_Pasteurella MH382198_Salmonella 72.14069519511308
MF166859_Pasteurella MH382198_Salmonella 72.98282329561147
MF278336_Alteromonas MH382198_Salmonella 3.0422038177396846
MF285615_Klebsiella MH382198_Salmonella 98.32420735212804
MF285616_Leclercia MH382198_Salmonella 95.294872904385
MF285620_Serratia MH382198_Salmonella 100.72090990129722
MF481197_Marinomonas MH382198_Salmonella 2.911045984529167
MF630921_Escherichia MH382198_Salmonella 70.28144809388345
MF893341_Ralstonia MH382198_Salmonella 49.839580071451294
MF979559_Ralstonia MH382198_Salmonella 24.473214469369935
MF979561_Pectobacterium MH382198_Salmonella 94.22024974135458
MG004687_Escherichia MH382198_Salmonella 7.594833076344219
MG018929_Pseudomonas MH382198_Salmonella 3.1818828605942766
MG201401_Escherichia MH382198_Salmonella 3.0422038177396846
MG250485_Pseudomonas MH382198_Salmonella 63.721147830284465
MG251390_Escherichia MH382198_Salmonella 7.653756025596589
MG459218_UNVERIFIED: MH382198_Salmonella 2.9975896834472753
MG471392_Salmonella MH382198_Salmonella 105.05933159221307
MG488277_Escherichia MH382198_Salmonella 126.39117663528695
MG545917_Vibrio MH382198_Salmonella 2.787432393769066
MG599035_UNVERIFIED: MH382198_Salmonella 2.911045984529167
MG711516_Ralstonia MH382198_Salmonella 23.71508073154985
MG736918_Erwinia MH382198_Salmonella 3.0422038177396846
MG775042_Citrobacter MH382198_Salmonella 10.166676300514329
MG775258_Pseudomonas MH382198_Salmonella 56.115517469639855
MG832642_Escherichia MH382198_Salmonella 130.36048112649928
MG835568_Klebsiella MH382198_Salmonella 86.22198454425235
MG845865_Escherichia MH382198_Salmonella 72.55358688586674
MG966531_Escherichia MH382198_Salmonella 108.05412649622387
MG972768_Klebsiella MH382198_Salmonella 2.827852036757914
MH031343_Escherichia MH382198_Salmonella 105.78964012022367
MH042230_Acinetobacter MH382198_Salmonella 3.134308290273607
MH059632_Dickeya MH382198_Salmonella 78.08150066042221
MH059637_Pectobacterium MH382198_Salmonella 85.33645093747843
MH059639_Dickeya MH382198_Salmonella 90.18725392613224
MH113812_Pseudomonas MH382198_Salmonella 3.0422038177396846
MH113813_Pseudomonas MH382198_Salmonella 3.436939790207374
MH113814_Pseudomonas MH382198_Salmonella 3.134308290273607
MH113815_Pseudomonas MH382198_Salmonella 3.0877630976945074
MH172261_Klebsiella MH382198_Salmonella 97.78916941460666
MH172262_Klebsiella MH382198_Salmonella 100.72090990129722
MH172263_Klebsiella MH382198_Salmonella 100.07753248525499
MH172264_Klebsiella MH382198_Salmonella 95.294872904385
MH179472_Pseudomonas MH382198_Salmonella 45.81795201094059
MH268168_Pseudomonas MH382198_Salmonella 59.57745859088713
MH370477_Escherichia MH382198_Salmonella 95.294872904385
MH400309_Escherichia MH382198_Salmonella 84.91632567782746
MH460459_Dickeya MH382198_Salmonella 85.33645093747843
MH464253_Shigella MH382198_Salmonella 74.32649353714307
MH491167_Cronobacter MH382198_Salmonella 64.3911167599757
MH540083_Synechococcus MH382198_Salmonella 12.23878656259344
MH587638_Klebsiella MH382198_Salmonella 86.22198454425235
MH717098_Escherichia MH382198_Salmonella 138.43015761154794
MH717099_Escherichia MH382198_Salmonella 137.51813982267487
MH717709_Escherichia MH382198_Salmonella 100.07753248525499
MH729818_Escherichia MH382198_Salmonella 7.837765291572378
MH779619_Enterobacteria MH382198_Salmonella 136.3950716982195
MH800200_Acinetobacter MH382198_Salmonella 2.9975896834472753
MH807813_Dickeya MH382198_Salmonella 78.08150066042221
MH807815_Dickeya MH382198_Salmonella 70.62910942199191
MH807817_Dickeya MH382198_Salmonella 73.2564477030395
MH809534_Yersinia MH382198_Salmonella 104.37019136659504
MK016662_Synechococcus MH382198_Salmonella 12.23878656259344
MK033136_UNVERIFIED: MH382198_Salmonella 73.2564477030395
MK134560_Klebsiella MH382198_Salmonella 94.74613899381701
MK203841_Klebsiella MH382198_Salmonella 89.71021853522024
MK278859_Acinetobacter MH382198_Salmonella 2.911045984529167
MK301532_Escherichia MH382198_Salmonella 75.50721375919582
MK310182_Escherichia MH382198_Salmonella 129.46657233356893
MK542821_Escherichia MH382198_Salmonella 122.52937071456732
MK562503_Shigella MH382198_Salmonella 2.827852036757914
MK598851_Escherichia MH382198_Salmonella 2.787432393769066
MK618658_Klebsiella MH382198_Salmonella 100.07753248525499
MK685668_Shigella MH382198_Salmonella 106.56772143093261
MT597419_Pseudomonas MH382198_Salmonella 61.13180549749414
V01146_Genome MH382198_Salmonella 131.81734011544418
vB_AbaA_Dino_vB_AbaA_Dino MH382198_Salmonella 2.911045984529167
vB_AbaA_Fanak_vB_AbaA_Fanak MH382198_Salmonella 2.9975896834472753
vB_AbaA_Fishpie_vB_AbaA_Fishpie MH382198_Salmonella 2.869046513530943
vB_AbaA_Margaret_vB_AbaA_Margaret MH382198_Salmonella 2.9538824074462866
EF056009_Escherichia MH382836_Pseudomonas 37.269342458397915
FJ591094_Roseophage MH382836_Pseudomonas 26.835263952107194
FN422398_Pseudomonas MH382836_Pseudomonas 61.368463121118424
FN422399_Pseudomonas MH382836_Pseudomonas 71.97488122084232
FR719956_Roseovarius MH382836_Pseudomonas 26.100936364288334
HG962375_Pseudomonas MH382836_Pseudomonas 70.31383511104634
HQ259105_Escherichia MH382836_Pseudomonas 33.27049728125789
HQ317387_Sulfitobacter MH382836_Pseudomonas 29.201340300276765
HQ634194_Vibrio MH382836_Pseudomonas 25.351530219701257
HQ641380_Enterobacter MH382836_Pseudomonas 31.83784955575258
HQ728266_Erwinia MH382836_Pseudomonas 33.22879727257754
JF974296_Pseudoalteromonas MH382836_Pseudomonas 26.247461565709795
JX194238_Pseudomonas MH382836_Pseudomonas 72.7883618969533
JX415535_Escherichia MH382836_Pseudomonas 36.04510644165293
JX880034_Enterobacter MH382836_Pseudomonas 34.85554438864142
KC139517_Salmonella MH382836_Pseudomonas 32.38294425434164
KC139520_Salmonella MH382836_Pseudomonas 29.65012555107913
KC206276_Escherichia MH382836_Pseudomonas 36.434956984433
KC438283_Vibrio MH382836_Pseudomonas 25.86143292229436
KF005317_Alteromonas MH382836_Pseudomonas 16.099033505387595
KF192075_Escherichia MH382836_Pseudomonas 35.91882178648618
KF562340_Escherichia MH382836_Pseudomonas 35.67144760601742
KF620435_Shigella MH382836_Pseudomonas 31.38887642714933
KF669658_Acinetobacter MH382836_Pseudomonas 34.85554438864142
KF787095_Achromobacter MH382836_Pseudomonas 35.91882178648618
KF806588_Erwinia MH382836_Pseudomonas 37.24326790748445
KJ135004_Enterobacteria MH382836_Pseudomonas 34.63539252512983
KJ621082_Dinoroseobacter MH382836_Pseudomonas 28.641690370249375
KM236242_Escherichia MH382836_Pseudomonas 33.87581971008888
KM879221_Delftia MH382836_Pseudomonas 37.842436799046695
KP280062_Vibrio MH382836_Pseudomonas 26.48870496413409
KT321317_Achromobacter MH382836_Pseudomonas 36.70457237090166
KU356690_Pseudomonas MH382836_Pseudomonas 30.56275389717894
KU356691_Pseudomonas MH382836_Pseudomonas 30.56275389717894
KU885988_Dinoroseobacter MH382836_Pseudomonas 29.201340300276765
KU885989_Roseobacter MH382836_Pseudomonas 26.617799625003908
KX098389_Erwinia MH382836_Pseudomonas 37.598182625060815
KX889068_Vibrio MH382836_Pseudomonas 26.090724308475497
KY514264_Pectobacterium MH382836_Pseudomonas 34.42049426852225
KY549659_Pectobacterium MH382836_Pseudomonas 34.63539252512983
KY612839_Vibrio MH382836_Pseudomonas 25.422341219112486
KY769270_Pectobacterium MH382836_Pseudomonas 36.679896039539585
LC064302_Pseudomonas MH382836_Pseudomonas 60.77580205389157
MG018928_Pseudomonas MH382836_Pseudomonas 37.269342458397915
MG592410_Vibrio MH382836_Pseudomonas 26.090724308475497
MG592470_Vibrio MH382836_Pseudomonas 27.08279310523744
MG592536_Vibrio MH382836_Pseudomonas 9.919326618369272
MG592554_Vibrio MH382836_Pseudomonas 9.919326618369272
MG592591_Vibrio MH382836_Pseudomonas 9.97191736057503
MG592603_Vibrio MH382836_Pseudomonas 27.72645641161542
MG592610_Vibrio MH382836_Pseudomonas 27.08279310523744
MG592625_Vibrio MH382836_Pseudomonas 10.189011553143342
MG775260_Pseudomonas MH382836_Pseudomonas 77.54996872748397
MG922974_Klebsiella MH382836_Pseudomonas 34.85554438864142
MG983743_Xanthomonas MH382836_Pseudomonas 37.719518906362296
MH015250_Ruegeria MH382836_Pseudomonas 25.904034505460114
MH015256_Ruegeria MH382836_Pseudomonas 23.893238250934285
MH059638_Pectobacterium MH382836_Pseudomonas 34.96767208246976
MH160392_Erwinia MH382836_Pseudomonas 39.312260404110575
MH899585_Klebsiella MH382836_Pseudomonas 35.67144760601742
MK301608_Vibrio MH382836_Pseudomonas 25.351530219701257
MK863032_Pseudomonas MH382836_Pseudomonas 34.21060439107771
MK962626_Achromobacter MH382836_Pseudomonas 36.30312074449684
MK962629_Achromobacter MH382836_Pseudomonas 38.22110800019385
MK962630_Achromobacter MH382836_Pseudomonas 38.4822793879471
MK962631_Achromobacter MH382836_Pseudomonas 36.17318871548126
MK962641_Achromobacter MH382836_Pseudomonas 36.434956984433
MN062186_Stenotrophomonas MH382836_Pseudomonas 35.67144760601742
MN163281_Klebsiella MH382836_Pseudomonas 33.27049728125789
MN228696_Sinorhizobium MH382836_Pseudomonas 31.38887642714933
MN508356_Acinetobacter MH382836_Pseudomonas 31.871517814589748
MN584918_Vibrio MH382836_Pseudomonas 31.29552348220913
MT234338_Agrobacterium MH382836_Pseudomonas 35.31268461751007
MW495044_Klebsiella MH382836_Pseudomonas 34.42049426852225
MW544066_Salmonella MH382836_Pseudomonas 34.74479572543092
AB009866_Staphylococcus MH384259_Staphylococcus 59.70078782246662
AB044554_Staphylococcus MH384259_Staphylococcus 45.760688899823165
AB045978_Staphylococcus MH384259_Staphylococcus 23.56932184837786
AB243556_Staphylococcus MH384259_Staphylococcus 37.72516246121555
AB370205_Staphylococcus MH384259_Staphylococcus 8.332798914154235
AB370268_Staphylococcus MH384259_Staphylococcus 18.179512603372746
AF115103_Streptococcus MH384259_Staphylococcus 2.326885533062523
AF145054_Streptococcus MH384259_Staphylococcus 2.7787895820151736
AF424781_Staphylococcus MH384259_Staphylococcus 15.734598987255314
AF424782_Staphylococcus MH384259_Staphylococcus 16.12948168886103
AF424783_Staphylococcus MH384259_Staphylococcus 56.069260903061206
AJ245616_Lactococcus MH384259_Staphylococcus 4.875658516498476
AJ251789_Lactobacillus MH384259_Staphylococcus 1.8535656618827012
AJ312240_Bacteriophage MH384259_Staphylococcus 6.653274107790317
AP001553_Staphylococcus MH384259_Staphylococcus 18.607081216968407
AP008953_Staphylococcus MH384259_Staphylococcus 8.490174947053854
AP008954_Staphylococcus MH384259_Staphylococcus 6.29659489942078
AP009363_Staphylococcus MH384259_Staphylococcus 11.032099250432381
AP011956_Staphylococcus MH384259_Staphylococcus 87.45021231739261
AP019560_Staphylococcus MH384259_Staphylococcus 15.512570633469352
AP019561_Staphylococcus MH384259_Staphylococcus 10.724930567994992
AP019562_Staphylococcus MH384259_Staphylococcus 15.440816599253377
AY508486_Staphylococcus MH384259_Staphylococcus 81.69874522122173
AY605066_Bacteriophage MH384259_Staphylococcus 2.286521173534169
AY954950_Staphylococcus MH384259_Staphylococcus 18.346317204729228
AY954951_Staphylococcus MH384259_Staphylococcus 15.888622582896083
AY954952_Staphylococcus MH384259_Staphylococcus 18.26224157770826
AY954953_Staphylococcus MH384259_Staphylococcus 10.906291418330454
AY954954_Bacteriophage MH384259_Staphylococcus 36.215591495569484
AY954955_Staphylococcus MH384259_Staphylococcus 34.70917693117727
AY954956_Staphylococcus MH384259_Staphylococcus 21.416808269230362
AY954957_Staphylococcus MH384259_Staphylococcus 13.767715924864426
AY954958_Staphylococcus MH384259_Staphylococcus 8.490174947053854
AY954959_Staphylococcus MH384259_Staphylococcus 8.490174947053854
AY954960_Staphylococcus MH384259_Staphylococcus 10.724930567994992
AY954961_Bacteriophage MH384259_Staphylococcus 13.261050290323517
AY954962_Staphylococcus MH384259_Staphylococcus 10.968684198238968
AY954963_Staphylococcus MH384259_Staphylococcus 13.616766046875679
AY954964_Staphylococcus MH384259_Staphylococcus 11.096570553682568
AY954965_Staphylococcus MH384259_Staphylococcus 9.073803446176406
AY954966_Staphylococcus MH384259_Staphylococcus 13.470932320283847
AY954967_Staphylococcus MH384259_Staphylococcus 13.54323140915271
AY954968_Staphylococcus MH384259_Staphylococcus 11.032099250432381
DQ003639_Listeria MH384259_Staphylococcus 11.096570553682568
DQ517338_Staphylococcus MH384259_Staphylococcus 20.933176702070416
DQ530359_Staphylococcus MH384259_Staphylococcus 8.655103979083934
DQ530360_Staphylococcus MH384259_Staphylococcus 10.968684198238968
DQ530361_Staphylococcus MH384259_Staphylococcus 158.627652102198
DQ530362_Staphylococcus MH384259_Staphylococcus 10.906291418330454
DQ831957_Staphylococcus MH384259_Staphylococcus 4.026781422534709
DQ834250_Staphylococcus MH384259_Staphylococcus 8.384460921542741
DQ908929_Staphylococcus MH384259_Staphylococcus 11.296688377367577
EF462197_Staphylococcus MH384259_Staphylococcus 74.09014223491978
EF462198_Staphylococcus MH384259_Staphylococcus 23.56932184837786
EU861004_Staphylococcus MH384259_Staphylococcus 18.518688982429076
EU861005_Staphylococcus MH384259_Staphylococcus 6.4443075124155325
FJ236310_Streptococcus MH384259_Staphylococcus 5.048923909746547
FJ713816_Staphylococcus MH384259_Staphylococcus 32.99739497605593
GQ398772_Staphylococcus MH384259_Staphylococcus 93.24203917623103
GU477322_Staphylococcus MH384259_Staphylococcus 11.032099250432381
HM596271_Leuconostoc MH384259_Staphylococcus 1.9883794423605945
HQ127381_Staphylococcus MH384259_Staphylococcus 18.78853772201776
HQ141410_Lactobacillus MH384259_Staphylococcus 2.326885533062523
JN192400_Staphylococcus MH384259_Staphylococcus 12.932512732483293
JN192401_Staphylococcus MH384259_Staphylococcus 4.150212258061199
JQ957932_Staphylococcus MH384259_Staphylococcus 13.84522401253761
JQ973847_Staphylococcus MH384259_Staphylococcus 15.810984424786962
JX013863_Staphylococcus MH384259_Staphylococcus 25.93415686115709
JX094501_Staphylococcus MH384259_Staphylococcus 8.599243823861379
JX120799_Listeria MH384259_Staphylococcus 4.06727033643028
JX174275_Staphylococcus MH384259_Staphylococcus 13.767715924864426
JX274646_Staphylococcus MH384259_Staphylococcus 35.131056475123884
KC171646_Lactobacillus MH384259_Staphylococcus 4.463566632988616
KC171647_Lactobacillus MH384259_Staphylococcus 2.326885533062523
KC342645_Staphylococcus MH384259_Staphylococcus 80.06478118322525
KC595278_Staphylococcus MH384259_Staphylococcus 132.94743060421905
KC595279_Staphylococcus MH384259_Staphylococcus 15.810984424786962
KF598856_Staphylococcus MH384259_Staphylococcus 23.98626388963423
KF669655_Bacillus MH384259_Staphylococcus 2.632954772440801
KF831354_Staphylococcus MH384259_Staphylococcus 161.09808418561371
KJ094023_Listeria MH384259_Staphylococcus 10.78444473953213
KJ452291_Staphylococcus MH384259_Staphylococcus 13.329879626100649
KJ452292_Staphylococcus MH384259_Staphylococcus 140.82654596747687
KJ716334_Staphylococcus MH384259_Staphylococcus 13.84522401253761
KM236247_Bacillus MH384259_Staphylococcus 2.632954772440801
KM236248_Bacillus MH384259_Staphylococcus 2.586464870762425
KP411017_Bacillus MH384259_Staphylococcus 2.540960880684853
KP893289_Staphylococcus MH384259_Staphylococcus 26.94184437783795
KP893290_Staphylococcus MH384259_Staphylococcus 10.906291418330454
KR905068_Lactobacillus MH384259_Staphylococcus 5.109365689709019
KT186243_Staphylococcus MH384259_Staphylococcus 24.43423360913877
KT344895_Staphylococcus MH384259_Staphylococcus 8.54427682059096
KT809368_Staphylococcus MH384259_Staphylococcus 107.64853114913838
KT809369_Staphylococcus MH384259_Staphylococcus 100.55868583463958
KT878766_Staphylococcus MH384259_Staphylococcus 84.86102048825408
KU598975_Staphylococcus MH384259_Staphylococcus 6.202005466658058
KX228399_Clostridium MH384259_Staphylococcus 1.6961931518521745
KX232515_Staphylococcus MH384259_Staphylococcus 79.44183248993981
KX827369_Staphylococcus MH384259_Staphylococcus 13.060932668060637
KY056620_Staphylococcus MH384259_Staphylococcus 15.888622582896083
KY653120_Staphylococcus MH384259_Staphylococcus 1.9883794423605945
KY653123_Staphylococcus MH384259_Staphylococcus 157.9006968192798
KY695153_Staphylococcus MH384259_Staphylococcus 55.70214152084206
LC541428_Staphylococcus MH384259_Staphylococcus 10.844888547887805
MF428481_Staphylococcus MH384259_Staphylococcus 10.724930567994992
MF580410_Staphylococcus MH384259_Staphylococcus 8.888087079967953
MF999224_Lactobacillus MH384259_Staphylococcus 4.026781422534709
MG029509_Staphylococcus MH384259_Staphylococcus 23.17937745828912
MG029510_Staphylococcus MH384259_Staphylococcus 110.08596585076891
MG029511_Staphylococcus MH384259_Staphylococcus 16.297143190192298
MG029514_Staphylococcus MH384259_Staphylococcus 18.607081216968407
MG029518_Staphylococcus MH384259_Staphylococcus 13.84522401253761
MG557619_Staphylococcus MH384259_Staphylococcus 32.986304078125784
MG564297_Staphylococcus MH384259_Staphylococcus 13.616766046875679
MG770897_Staphylococcus MH384259_Staphylococcus 15.96755521327362
MH384260_Staphylococcus MH384259_Staphylococcus 90.70810940123685
MH384261_Staphylococcus MH384259_Staphylococcus 24.09517070614545
MH401416_Staphylococcus MH384259_Staphylococcus 146.48763496960117
MH983004_Lactobacillus MH384259_Staphylococcus 2.2469031514394295
MK075003_Staphylococcus MH384259_Staphylococcus 8.599243823861379
MK211557_Staphylococcus MH384259_Staphylococcus 29.595109939126406
MK290764_Staphylococcus MH384259_Staphylococcus 8.54427682059096
MK348510_Staphylococcus MH384259_Staphylococcus 20.750852589448773
MK450538_Staphylococcus MH384259_Staphylococcus 30.267975801164052
MK618716_Staphylococcus MH384259_Staphylococcus 15.888622582896083
MK658834_Staphylococcus MH384259_Staphylococcus 10.844888547887805
MK801681_Staphylococcus MH384259_Staphylococcus 13.54323140915271
MK801682_Staphylococcus MH384259_Staphylococcus 32.01219890807543
MN028536_Staphylococcus MH384259_Staphylococcus 10.78444473953213
MN904510_Staphylococcus MH384259_Staphylococcus 10.844888547887805
MT013111_Staphylococcus MH384259_Staphylococcus 8.71188669428534
MT500540_Listeria MH384259_Staphylococcus 11.162133813335231
AB009866_Staphylococcus MH384260_Staphylococcus 120.14936190640712
AB044554_Staphylococcus MH384260_Staphylococcus 94.39994823041826
AB045978_Staphylococcus MH384260_Staphylococcus 18.251464463565053
AB243556_Staphylococcus MH384260_Staphylococcus 81.95608108707756
AB370205_Staphylococcus MH384260_Staphylococcus 12.983479929281145
AB370268_Staphylococcus MH384260_Staphylococcus 13.115841993908905
AF424781_Staphylococcus MH384260_Staphylococcus 18.167393946672014
AF424782_Staphylococcus MH384260_Staphylococcus 18.602139415888697
AF424783_Staphylococcus MH384260_Staphylococcus 119.16728541718103
AJ245616_Lactococcus MH384260_Staphylococcus 4.830895282656668
AJ251789_Lactobacillus MH384260_Staphylococcus 13.183582456328377
AP001553_Staphylococcus MH384260_Staphylococcus 13.465743448304746
AP008953_Staphylococcus MH384260_Staphylococcus 13.183582456328377
AP008954_Staphylococcus MH384260_Staphylococcus 13.322350094090162
AP009363_Staphylococcus MH384260_Staphylococcus 21.017821321557847
AP011956_Staphylococcus MH384260_Staphylococcus 45.40582209786511
AP019560_Staphylococcus MH384260_Staphylococcus 17.923094446842516
AP019561_Staphylococcus MH384260_Staphylococcus 13.049151822796958
AP019562_Staphylococcus MH384260_Staphylococcus 17.844163577957378
AY508486_Staphylococcus MH384260_Staphylococcus 31.614580132578087
AY605066_Bacteriophage MH384260_Staphylococcus 2.2496144251878327
AY954950_Staphylococcus MH384260_Staphylococcus 18.251464463565053
AY954951_Staphylococcus MH384260_Staphylococcus 26.240410543990382
AY954952_Staphylococcus MH384260_Staphylococcus 18.167393946672014
AY954953_Staphylococcus MH384260_Staphylococcus 8.483513065257604
AY954954_Bacteriophage MH384260_Staphylococcus 14.092490461967063
AY954955_Staphylococcus MH384260_Staphylococcus 28.968697441899973
AY954956_Staphylococcus MH384260_Staphylococcus 18.693659430950053
AY954957_Staphylococcus MH384260_Staphylococcus 18.78683076001723
AY954958_Staphylococcus MH384260_Staphylococcus 8.42941611010664
AY954959_Staphylococcus MH384260_Staphylococcus 1.8167141814408936
AY954960_Staphylococcus MH384260_Staphylococcus 13.049151822796958
AY954961_Bacteriophage MH384260_Staphylococcus 10.775855922905262
AY954962_Staphylococcus MH384260_Staphylococcus 8.538475150305125
AY954963_Staphylococcus MH384260_Staphylococcus 11.093076284814078
AY954964_Staphylococcus MH384260_Staphylococcus 8.651108184019662
AY954965_Staphylococcus MH384260_Staphylococcus 9.01299542536997
AY954966_Staphylococcus MH384260_Staphylococcus 13.3934493910267
AY954967_Staphylococcus MH384260_Staphylococcus 18.512213145805212
AY954968_Staphylococcus MH384260_Staphylococcus 18.423826021327177
DQ466086_Clostridioides MH384260_Staphylococcus 1.1254419149185528
DQ517338_Staphylococcus MH384260_Staphylococcus 18.251464463565053
DQ530359_Staphylococcus MH384260_Staphylococcus 13.3934493910267
DQ530360_Staphylococcus MH384260_Staphylococcus 20.922799978012744
DQ530361_Staphylococcus MH384260_Staphylococcus 82.57836186433408
DQ530362_Staphylococcus MH384260_Staphylococcus 10.837253812714984
DQ834250_Staphylococcus MH384260_Staphylococcus 6.05767269672735
DQ908929_Staphylococcus MH384260_Staphylococcus 11.227620887284658
EF462197_Staphylococcus MH384260_Staphylococcus 122.30710220974193
EF462198_Staphylococcus MH384260_Staphylococcus 20.829365659843827
EU246945_Lactobacillus MH384260_Staphylococcus 9.277301029948955
EU861004_Staphylococcus MH384260_Staphylococcus 23.661217559172876
EU861005_Staphylococcus MH384260_Staphylococcus 6.391642553864049
FJ236310_Streptococcus MH384260_Staphylococcus 2.6921162966714345
FJ713816_Staphylococcus MH384260_Staphylococcus 84.66352149032319
GQ398772_Staphylococcus MH384260_Staphylococcus 37.71325847173212
GU477322_Staphylococcus MH384260_Staphylococcus 13.3934493910267
GU967410_Lactobacillus MH384260_Staphylococcus 1.2720443390476284
HM596271_Leuconostoc MH384260_Staphylococcus 6.341598872693918
HQ127381_Staphylococcus MH384260_Staphylococcus 23.9821867116884
HQ141410_Lactobacillus MH384260_Staphylococcus 11.661812174756694
JN192400_Staphylococcus MH384260_Staphylococcus 10.482683463235723
JN192401_Staphylococcus MH384260_Staphylococcus 1.9515095408976695
JQ957932_Staphylococcus MH384260_Staphylococcus 8.888087079967953
JQ973847_Staphylococcus MH384260_Staphylococcus 18.251464463565053
JX013863_Staphylococcus MH384260_Staphylococcus 25.811870286517934
JX094501_Staphylococcus MH384260_Staphylococcus 13.322350094090162
JX174275_Staphylococcus MH384260_Staphylococcus 18.78683076001723
JX193904_Enterococcus MH384260_Staphylococcus 4.022587685427151
JX274646_Staphylococcus MH384260_Staphylococcus 40.79483444016127
KC171646_Lactobacillus MH384260_Staphylococcus 14.00897006018701
KC171647_Lactobacillus MH384260_Staphylococcus 11.661812174756694
KC342645_Staphylococcus MH384260_Staphylococcus 164.05730736987556
KC595278_Staphylococcus MH384260_Staphylococcus 69.25830398216937
KC595279_Staphylococcus MH384260_Staphylococcus 13.252406760345433
KF598856_Staphylococcus MH384260_Staphylococcus 16.0433856864302
KF669655_Bacillus MH384260_Staphylococcus 2.596011170205628
KF728385_Enterococcus MH384260_Staphylococcus 3.9821035110677165
KF733017_Enterococcus MH384260_Staphylococcus 4.23515907973448
KF831354_Staphylococcus MH384260_Staphylococcus 95.74981475242261
KF929199_Staphylococcus MH384260_Staphylococcus 2.2628344147395865
KJ127304_Enterococcus MH384260_Staphylococcus 3.9422470808199535
KJ452291_Staphylococcus MH384260_Staphylococcus 15.724908718944583
KJ452292_Staphylococcus MH384260_Staphylococcus 75.7016520598895
KJ716334_Staphylococcus MH384260_Staphylococcus 11.296688377367577
KM236247_Bacillus MH384260_Staphylococcus 2.596011170205628
KM236248_Bacillus MH384260_Staphylococcus 2.549525875737526
KP411017_Bacillus MH384260_Staphylococcus 2.5040264925434794
KP893289_Staphylococcus MH384260_Staphylococcus 29.59263168418585
KP893290_Staphylococcus MH384260_Staphylococcus 18.251464463565053
KR131750_Enterococcus MH384260_Staphylococcus 4.148011313646601
KR905068_Lactobacillus MH384260_Staphylococcus 2.7418321578417846
KT186243_Staphylococcus MH384260_Staphylococcus 24.32123411328833
KT344895_Staphylococcus MH384260_Staphylococcus 10.837253812714984
KT809368_Staphylococcus MH384260_Staphylococcus 52.518324504942356
KT809369_Staphylococcus MH384260_Staphylococcus 52.718257370826294
KT878766_Staphylococcus MH384260_Staphylococcus 28.734156163489875
KT932701_Enterococcus MH384260_Staphylococcus 4.418841322873584
KU598975_Staphylococcus MH384260_Staphylococcus 3.9422470808199535
KX228399_Clostridium MH384260_Staphylococcus 3.751742821882594
KX232515_Staphylococcus MH384260_Staphylococcus 153.26516828264218
KX284704_Enterococcus MH384260_Staphylococcus 2.0584926333825067
KX827369_Staphylococcus MH384260_Staphylococcus 17.923094446842516
KX965989_Aeribacillus MH384260_Staphylococcus 1.4569159804850216
KY056620_Staphylococcus MH384260_Staphylococcus 15.802541802821214
KY653120_Staphylococcus MH384260_Staphylococcus 1.9515095408976695
KY653123_Staphylococcus MH384260_Staphylococcus 89.28132019619477
KY695153_Staphylococcus MH384260_Staphylococcus 130.54289427007825
LC541428_Staphylococcus MH384260_Staphylococcus 10.775855922905262
LN681542_Clostridium MH384260_Staphylococcus 1.2720443390476284
MF428481_Staphylococcus MH384260_Staphylococcus 13.049151822796958
MF580410_Staphylococcus MH384260_Staphylococcus 13.6902128689274
MF678788_Enterococcus MH384260_Staphylococcus 4.022587685427151
MF678789_Enterococcus MH384260_Staphylococcus 4.191216212546326
MF678790_Enterococcus MH384260_Staphylococcus 3.8643420581583214
MF999224_Lactobacillus MH384260_Staphylococcus 13.252406760345433
MG029509_Staphylococcus MH384260_Staphylococcus 15.42651522449054
MG029510_Staphylococcus MH384260_Staphylococcus 72.32164844823751
MG029511_Staphylococcus MH384260_Staphylococcus 13.6902128689274
MG029514_Staphylococcus MH384260_Staphylococcus 13.465743448304746
MG029518_Staphylococcus MH384260_Staphylococcus 13.767715924864426
MG557619_Staphylococcus MH384260_Staphylococcus 35.738202125529
MG564297_Staphylococcus MH384260_Staphylococcus 21.212847694245827
MG708276_Enterococcus MH384260_Staphylococcus 4.105520127728354
MG770897_Staphylococcus MH384260_Staphylococcus 13.3934493910267
MH193369_Enterococcus MH384260_Staphylococcus 4.105520127728354
MH203383_Enterococcus MH384260_Staphylococcus 4.148011313646601
MH203384_Enterococcus MH384260_Staphylococcus 4.148011313646601
MH384259_Staphylococcus MH384260_Staphylococcus 90.70810940123685
MH384261_Staphylococcus MH384260_Staphylococcus 23.9821867116884
MH401416_Staphylococcus MH384260_Staphylococcus 90.33789283705931
MH983004_Lactobacillus MH384260_Staphylococcus 11.511606377067185
MK075003_Staphylococcus MH384260_Staphylococcus 8.538475150305125
MK211557_Staphylococcus MH384260_Staphylococcus 38.021672053682536
MK290764_Staphylococcus MH384260_Staphylococcus 8.483513065257604
MK348510_Staphylococcus MH384260_Staphylococcus 20.6470518287623
MK450538_Staphylococcus MH384260_Staphylococcus 9.077192717732336
MK618716_Staphylococcus MH384260_Staphylococcus 18.336926210201497
MK658834_Staphylococcus MH384260_Staphylococcus 10.775855922905262
MK801681_Staphylococcus MH384260_Staphylococcus 13.465743448304746
MK801682_Staphylococcus MH384260_Staphylococcus 43.42355408889685
MN028536_Staphylococcus MH384260_Staphylococcus 13.115841993908905
MN904510_Staphylococcus MH384260_Staphylococcus 13.183582456328377
MT013111_Staphylococcus MH384260_Staphylococcus 13.465743448304746
AB009866_Staphylococcus MH384261_Staphylococcus 37.862974951786555
AB044554_Staphylococcus MH384261_Staphylococcus 28.3779950761999
AB045978_Staphylococcus MH384261_Staphylococcus 105.93667762460956
AB243556_Staphylococcus MH384261_Staphylococcus 34.54695193668519
AB370205_Staphylococcus MH384261_Staphylococcus 15.341998134826767
AB370268_Staphylococcus MH384261_Staphylococcus 20.545144058672527
AF157835_Hamiltonella MH384261_Staphylococcus 2.9729404493087124
AF424781_Staphylococcus MH384261_Staphylococcus 20.635553252473223
AF424782_Staphylococcus MH384261_Staphylococcus 148.10516533654535
AF424783_Staphylococcus MH384261_Staphylococcus 26.34581066275685
AJ245616_Lactococcus MH384261_Staphylococcus 4.786895532253135
AP001553_Staphylococcus MH384261_Staphylococcus 21.01255114029078
AP008953_Staphylococcus MH384261_Staphylococcus 20.635553252473223
AP008954_Staphylococcus MH384261_Staphylococcus 18.243780431031748
AP009363_Staphylococcus MH384261_Staphylococcus 142.53290736130185
AP011956_Staphylococcus MH384261_Staphylococcus 45.21574986786506
AP019560_Staphylococcus MH384261_Staphylococcus 8.212366786228873
AP019561_Staphylococcus MH384261_Staphylococcus 1.7161592342397167
AP019562_Staphylococcus MH384261_Staphylococcus 8.161479893154336
AY508486_Staphylococcus MH384261_Staphylococcus 42.91496368209066
AY954950_Staphylococcus MH384261_Staphylococcus 15.640371332402154
AY954951_Staphylococcus MH384261_Staphylococcus 18.243780431031748
AY954952_Staphylococcus MH384261_Staphylococcus 28.604793228360936
AY954953_Staphylococcus MH384261_Staphylococcus 18.15832379451891
AY954954_Bacteriophage MH384261_Staphylococcus 30.14950317940585
AY954955_Staphylococcus MH384261_Staphylococcus 88.25676462631456
AY954956_Staphylococcus MH384261_Staphylococcus 171.92848734995547
AY954957_Staphylococcus MH384261_Staphylococcus 136.52477892686477
AY954960_Staphylococcus MH384261_Staphylococcus 25.69186188639139
AY954961_Bacteriophage MH384261_Staphylococcus 28.604793228360936
AY954962_Staphylococcus MH384261_Staphylococcus 23.447037996096658
AY954963_Staphylococcus MH384261_Staphylococcus 18.508978306728633
AY954964_Staphylococcus MH384261_Staphylococcus 15.877182658955942
AY954965_Staphylococcus MH384261_Staphylococcus 18.983690967104955
AY954966_Staphylococcus MH384261_Staphylococcus 15.796921824219211
AY954967_Staphylococcus MH384261_Staphylococcus 18.419057146704255
AY954968_Staphylococcus MH384261_Staphylococcus 20.915892988353168
DQ003639_Listeria MH384261_Staphylococcus 10.959676130838282
DQ517338_Staphylococcus MH384261_Staphylococcus 28.7210591263956
DQ530359_Staphylococcus MH384261_Staphylococcus 23.550330593727455
DQ530360_Staphylococcus MH384261_Staphylococcus 20.82087678555838
DQ530361_Staphylococcus MH384261_Staphylococcus 26.461550645340598
DQ530362_Staphylococcus MH384261_Staphylococcus 28.7210591263956
DQ831957_Staphylococcus MH384261_Staphylococcus 8.42380534662486
DQ834250_Staphylococcus MH384261_Staphylococcus 8.26401895722201
DQ908929_Staphylococcus MH384261_Staphylococcus 21.31297152360229
EF462197_Staphylococcus MH384261_Staphylococcus 38.517233631094555
EF462198_Staphylococcus MH384261_Staphylococcus 167.842531428775
EU794049_Bacteriophage MH384261_Staphylococcus 2.8085148520369447
EU861004_Staphylococcus MH384261_Staphylococcus 13.317337776633387
EU861005_Staphylococcus MH384261_Staphylococcus 119.13761882576391
FJ713816_Staphylococcus MH384261_Staphylococcus 35.43457241068191
GQ398772_Staphylococcus MH384261_Staphylococcus 26.34581066275685
GQ403788_Lactococcus MH384261_Staphylococcus 5.1458506794693815
GU477322_Staphylococcus MH384261_Staphylococcus 13.317337776633387
HM072038_Bacillus MH384261_Staphylococcus 2.3795246713375136
HQ127381_Staphylococcus MH384261_Staphylococcus 21.211027768261776
JN191664_Bacillus MH384261_Staphylococcus 2.1737238401007453
JN192400_Staphylococcus MH384261_Staphylococcus 3.7078568281127886
JN192401_Staphylococcus MH384261_Staphylococcus 4.061591479724047
JQ062992_Bacillus MH384261_Staphylococcus 1.8468137805276204
JQ619704_Bacillus MH384261_Staphylococcus 6.832205905733996
JQ957932_Staphylococcus MH384261_Staphylococcus 120.67931645744777
JQ973847_Staphylococcus MH384261_Staphylococcus 13.176305209422097
JX013863_Staphylococcus MH384261_Staphylococcus 28.3779950761999
JX094501_Staphylococcus MH384261_Staphylococcus 15.717999342102914
JX174275_Staphylococcus MH384261_Staphylococcus 145.10316822731232
JX274646_Staphylococcus MH384261_Staphylococcus 18.508978306728633
KC342645_Staphylococcus MH384261_Staphylococcus 23.9821867116884
KC595278_Staphylococcus MH384261_Staphylococcus 34.976625352715914
KC595279_Staphylococcus MH384261_Staphylococcus 20.727447608049385
KF010834_Paenibacillus MH384261_Staphylococcus 6.339884670849029
KF296718_Bacillus MH384261_Staphylococcus 2.423167446108028
KF598856_Staphylococcus MH384261_Staphylococcus 139.50905849592928
KF831354_Staphylococcus MH384261_Staphylococcus 26.120381381137573
KF929199_Staphylococcus MH384261_Staphylococcus 8.136362908334055
KJ094023_Listeria MH384261_Staphylococcus 6.051439905355888
KJ452291_Staphylococcus MH384261_Staphylococcus 15.640371332402154
KJ452292_Staphylococcus MH384261_Staphylococcus 26.461550645340598
KJ716334_Staphylococcus MH384261_Staphylococcus 24.09517070614545
KJ804259_Staphylococcus MH384261_Staphylococcus 5.807840802518539
KP202972_Paenibacillus MH384261_Staphylococcus 9.017435815299594
KP296791_Bacteriophage MH384261_Staphylococcus 6.658986478123424
KP296793_Bacteriophage MH384261_Staphylococcus 9.017435815299594
KP296795_Bacteriophage MH384261_Staphylococcus 6.39077091611891
KP296796_Bacteriophage MH384261_Staphylococcus 8.42380534662486
KP893289_Staphylococcus MH384261_Staphylococcus 18.693659430950053
KP893290_Staphylococcus MH384261_Staphylococcus 20.727447608049385
KT186243_Staphylococcus MH384261_Staphylococcus 94.36657935984628
KT344895_Staphylococcus MH384261_Staphylococcus 26.01055384076756
KT361649_Paenibacillus MH384261_Staphylococcus 6.4952034383811394
KT361651_Paenibacillus MH384261_Staphylococcus 3.6000028836673863
KT361654_Paenibacillus MH384261_Staphylococcus 5.91698374105637
KT725776_Bacillus MH384261_Staphylococcus 6.39077091611891
KT809368_Staphylococcus MH384261_Staphylococcus 26.232111224419807
KT809369_Staphylococcus MH384261_Staphylococcus 29.08213596245694
KT878766_Staphylococcus MH384261_Staphylococcus 34.13992389021355
KU598975_Staphylococcus MH384261_Staphylococcus 6.097631027058743
KX227757_Bacillus MH384261_Staphylococcus 6.144543825649945
KX232515_Staphylococcus MH384261_Staphylococcus 15.95882800332085
KX827369_Staphylococcus MH384261_Staphylococcus 3.7823623858552757
KY056620_Staphylococcus MH384261_Staphylococcus 121.62320249719197
KY653120_Staphylococcus MH384261_Staphylococcus 1.9152646117481797
KY653123_Staphylococcus MH384261_Staphylococcus 23.655425782301613
KY695153_Staphylococcus MH384261_Staphylococcus 14.36761593743362
LC541428_Staphylococcus MH384261_Staphylococcus 136.68184209080252
MF428481_Staphylococcus MH384261_Staphylococcus 1.7161592342397167
MF580410_Staphylococcus MH384261_Staphylococcus 140.77841961849333
MF668275_Brevibacterium MH384261_Staphylococcus 1.8468137805276204
MG029509_Staphylococcus MH384261_Staphylococcus 115.60403086724038
MG029510_Staphylococcus MH384261_Staphylococcus 33.658591872263955
MG029511_Staphylococcus MH384261_Staphylococcus 153.98527329976986
MG029514_Staphylococcus MH384261_Staphylococcus 143.1416302154479
MG029518_Staphylococcus MH384261_Staphylococcus 145.8092462999896
MG557619_Staphylococcus MH384261_Staphylococcus 16.38961872681389
MG564297_Staphylococcus MH384261_Staphylococcus 15.95882800332085
MG727695_Paenibacillus MH384261_Staphylococcus 6.289845829961688
MG727698_Paenibacillus MH384261_Staphylococcus 3.9786685166611946
MG727699_Paenibacillus MH384261_Staphylococcus 6.339884670849029
MG727700_Paenibacillus MH384261_Staphylococcus 6.4952034383811394
MG727701_Paenibacillus MH384261_Staphylococcus 8.76755658597527
MG727702_Paenibacillus MH384261_Staphylococcus 6.773350727556972
MG770897_Staphylococcus MH384261_Staphylococcus 138.32468589483022
MG784342_Bacillus MH384261_Staphylococcus 6.832205905733996
MH384259_Staphylococcus MH384261_Staphylococcus 24.09517070614545
MH384260_Staphylococcus MH384261_Staphylococcus 23.9821867116884
MH401416_Staphylococcus MH384261_Staphylococcus 26.6994559731091
MH431931_Paenibacillus MH384261_Staphylococcus 6.442533639426371
MH431936_Paenibacillus MH384261_Staphylococcus 6.289845829961688
MH431937_Paenibacillus MH384261_Staphylococcus 4.281409777144921
MH454078_Paenibacillus MH384261_Staphylococcus 8.707824275616625
MH454079_Paenibacillus MH384261_Staphylococcus 6.442533639426371
MH598512_Bacillus MH384261_Staphylococcus 6.715625054786621
MH727560_Corynebacterium MH384261_Staphylococcus 2.0591130001864393
MK211557_Staphylococcus MH384261_Staphylococcus 11.091912233788655
MK290764_Staphylococcus MH384261_Staphylococcus 23.345487059604025
MK348510_Staphylococcus MH384261_Staphylococcus 116.42165987864978
MK450538_Staphylococcus MH384261_Staphylococcus 27.20334998325153
MK618716_Staphylococcus MH384261_Staphylococcus 15.717999342102914
MK658834_Staphylococcus MH384261_Staphylococcus 20.635553252473223
MK801681_Staphylococcus MH384261_Staphylococcus 126.5823202699148
MK801682_Staphylococcus MH384261_Staphylococcus 15.796921824219211
MK937613_Corynebacterium MH384261_Staphylococcus 6.39077091611891
MK977706_Corynebacterium MH384261_Staphylococcus 1.9152646117481797
MK977710_Corynebacterium MH384261_Staphylococcus 4.471871122773004
MK977715_Corynebacterium MH384261_Staphylococcus 2.1348344168191673
MN028536_Staphylococcus MH384261_Staphylococcus 1.7480812376433512
MN904510_Staphylococcus MH384261_Staphylococcus 15.563996043274912
MT013111_Staphylococcus MH384261_Staphylococcus 15.877182658955942
MT500540_Listeria MH384261_Staphylococcus 6.339884670849029
AB366653_Ralstonia MH389777_Dickeya 5.181992537425673
KF147891_Pseudomonas MH389777_Dickeya 95.02910660932858
KY448244_Erwinia MH389777_Dickeya 266.79927022791446
KY984068_Erwinia MH389777_Dickeya 256.10203683338625
MH248138_Erwinia MH389777_Dickeya 257.8927966718894
MH460461_Dickeya MH389777_Dickeya 300.0
MH460463_Dickeya MH389777_Dickeya 266.50965428598937
MK552140_Burkholderia MH389777_Dickeya 2.2618974218025336
MK552141_Burkholderia MH389777_Dickeya 1.3193028064516295
MN094788_Achromobacter MH389777_Dickeya 7.2407646949315865
AB597179_Ralstonia MH400309_Escherichia 50.34992568584059
AB716666_Klebsiella MH400309_Escherichia 2.995667841029384
AB775549_Pseudomonas MH400309_Escherichia 58.71761300560418
AF338467_Synechococcus MH400309_Escherichia 11.997070690524577
AF493143_Pseudomonas MH400309_Escherichia 58.38958479887161
AJ251805_Bacteriophage MH400309_Escherichia 82.41253287541187
AJ318471_Bacteriophage MH400309_Escherichia 75.64473250927892
AM084414_Enterobacteria MH400309_Escherichia 129.79244076900665
AM084415_Enterobacteria MH400309_Escherichia 7.028918752108909
AM183667_Bacteriophage MH400309_Escherichia 88.4937870276924
AM265638_Bacteriophage MH400309_Escherichia 2.8189875898620755
AM265639_Pseudomonas MH400309_Escherichia 2.7358120722677945
AP013538_Uncultured MH400309_Escherichia 12.204481436965256
AP013539_Uncultured MH400309_Escherichia 10.083425218763686
AP013540_Uncultured MH400309_Escherichia 20.53862331649621
AP013541_Uncultured MH400309_Escherichia 17.994787562105678
AP013542_Uncultured MH400309_Escherichia 20.53862331649621
AP013543_Uncultured MH400309_Escherichia 20.865571629682602
AP013544_Uncultured MH400309_Escherichia 16.187823931533103
AP013545_Uncultured MH400309_Escherichia 17.43110595109042
AP013546_Uncultured MH400309_Escherichia 10.453240974139423
AP013547_Uncultured MH400309_Escherichia 10.867557774601238
AP013548_Uncultured MH400309_Escherichia 8.111248227614537
AP013549_Uncultured MH400309_Escherichia 17.770438882507996
AY288927_Salmonella MH400309_Escherichia 7.901684291532785
AY370674_Escherichia MH400309_Escherichia 7.769652314214561
AY939843_Prochlorococcus MH400309_Escherichia 12.204481436965256
DQ029335_Vibriophage MH400309_Escherichia 47.9574599891847
EF160123_Erwinia MH400309_Escherichia 2.8189875898620755
EF372997_Synechococcus MH400309_Escherichia 11.319387409617626
EU547803_Salmonella MH400309_Escherichia 79.01605221331855
EU652770_Morganella MH400309_Escherichia 81.08659870036797
EU734170_Yersinia MH400309_Escherichia 88.4937870276924
EU734171_Enterobacteria MH400309_Escherichia 86.82843946609593
EU734172_Enterobacteria MH400309_Escherichia 117.9931610233833
EU734173_Klebsiella MH400309_Escherichia 78.56707202501413
EU734174_Enterobacteria MH400309_Escherichia 88.34729504812091
FJ194439_Kluyvera MH400309_Escherichia 87.35784692993036
FJ409640_Vibriophage MH400309_Escherichia 52.71993240837328
FJ896200_Vibrio MH400309_Escherichia 2.8189875898620755
FN594518_Pseudomonas MH400309_Escherichia 2.6954016440608015
FR667955_Salmonella MH400309_Escherichia 79.01605221331855
FR823298_Pseudomonas MH400309_Escherichia 52.71993240837328
GQ413937_Klebsiella MH400309_Escherichia 77.31578716203123
GQ413938_Klebsiella MH400309_Escherichia 2.7358120722677945
GQ468526_Enterobacteria MH400309_Escherichia 87.35784692993036
GU071100_Cyanophage MH400309_Escherichia 11.930328116755646
GU071102_Cyanophage MH400309_Escherichia 11.319387409617626
GU071104_Cyanophage MH400309_Escherichia 11.319387409617626
GU071107_Cyanophage MH400309_Escherichia 12.276159233949556
GU583987_Pseudomonas MH400309_Escherichia 54.54475879436467
GU595417_Escherichia MH400309_Escherichia 7.643160348866399
GU943054_Uncultured MH400309_Escherichia 5.931600610293334
GU943073_Uncultured MH400309_Escherichia 8.03976318078908
HG813241_Cronobacter MH400309_Escherichia 111.28767278724608
HG818823_Citrobacter MH400309_Escherichia 124.98389358672976
HG818824_Citrobacter MH400309_Escherichia 105.02983187389341
HM480846_Enterobacteria MH400309_Escherichia 78.56707202501413
HM559717_Synechococcus MH400309_Escherichia 12.34918693859277
HQ186308_Acinetobacter MH400309_Escherichia 2.995667841029384
HQ316584_Cyanophage MH400309_Escherichia 12.064982295972378
HQ317388_Synechococcus MH400309_Escherichia 13.989260979408282
HQ317389_Synechococcus MH400309_Escherichia 11.86471504947114
HQ332137_Prochlorococcus MH400309_Escherichia 12.204481436965256
HQ332140_Prochlorococcus MH400309_Escherichia 11.800193938546418
HQ333270_Yersinia MH400309_Escherichia 87.9120322803273
HQ337022_Prochlorococcus MH400309_Escherichia 12.064982295972378
HQ633062_Synechococcus MH400309_Escherichia 9.68639861677951
HQ641340_Vibrio MH400309_Escherichia 52.45381274639189
HQ728265_Erwinia MH400309_Escherichia 71.45586107298845
JN882298_Escherichia MH400309_Escherichia 5.262543026485828
JN986844_Enterobacteria MH400309_Escherichia 7.521762776235198
JQ267518_Enterobacter MH400309_Escherichia 2.4677170779572144
JQ837901_Pectobacterium MH400309_Escherichia 2.8618147975349153
JQ965700_Yersinia MH400309_Escherichia 86.32145684960425
JQ965703_Yersinia MH400309_Escherichia 84.4815039693978
JX173487_Pseudomonas MH400309_Escherichia 55.57296430076792
JX421753_Enterobacteria MH400309_Escherichia 75.64473250927892
JX483873_Rhizobium MH400309_Escherichia 24.07520890813866
JX658790_Acinetobacter MH400309_Escherichia 2.776997334020894
JX872508_Stenotrophomonas MH400309_Escherichia 72.29796782504442
KC310805_Synechococcus MH400309_Escherichia 14.056006499712513
KC310806_Synechococcus MH400309_Escherichia 12.276159233949556
KC311669_Acinetobacter MH400309_Escherichia 1.7282760761419542
KC465900_Pelagibacter MH400309_Escherichia 21.461169415255284
KC465901_Pelagibacter MH400309_Escherichia 20.331613901565934
KC960671_Enterobacteria MH400309_Escherichia 75.64473250927892
KF322026_Vibrio MH400309_Escherichia 3.1881768578485516
KF669656_Acinetobacter MH400309_Escherichia 3.239121951122529
KF700371_Erwinia MH400309_Escherichia 91.39976087197016
KF765493_Klebsiella MH400309_Escherichia 5.15753680393834
KF800937_Vibrio MH400309_Escherichia 3.1881768578485516
KJ183191_Podophage MH400309_Escherichia 15.868931692030568
KJ502657_Vibrio MH400309_Escherichia 2.995667841029384
KJ507099_Pseudomonas MH400309_Escherichia 55.84804382726081
KJ748011_Escherichia MH400309_Escherichia 122.12607459374787
KJ749827_Escherichia MH400309_Escherichia 2.540960880684853
KM067278_Pseudomonas MH400309_Escherichia 2.6954016440608015
KM199771_Mesorhizobium MH400309_Escherichia 19.6661361564698
KM242061_Escherichia MH400309_Escherichia 84.91632567782746
KM253764_Yersinia MH400309_Escherichia 83.38676454896542
KM366096_Salmonella MH400309_Escherichia 85.83489213969256
KM366097_Salmonella MH400309_Escherichia 7.769652314214561
KM370384_Lelliottia MH400309_Escherichia 7.834945682028746
KM576124_Klebsiella MH400309_Escherichia 7.581850494208659
KM819695_Proteus MH400309_Escherichia 5.15753680393834
KM819696_Proteus MH400309_Escherichia 2.776997334020894
KP025626_Pseudomonas MH400309_Escherichia 56.13120185198488
KP090453_Escherichia MH400309_Escherichia 79.01605221331855
KP090454_Escherichia MH400309_Escherichia 84.06138943377063
KP313531_Citrobacter MH400309_Escherichia 82.88954701859565
KP343639_Ralstonia MH400309_Escherichia 52.19512865955568
KP708985_Klebsiella MH400309_Escherichia 2.995667841029384
KP791805_Enterobacter MH400309_Escherichia 71.92794807727552
KP791806_Enterobacter MH400309_Escherichia 76.5604305166071
KP890822_Proteus MH400309_Escherichia 2.8189875898620755
KR054031_Pseudomonas MH400309_Escherichia 2.6954016440608015
KR091952_Pseudomonas MH400309_Escherichia 52.45381274639189
KR149291_Klebsiella MH400309_Escherichia 69.94431799811406
KR153873_Delftia MH400309_Escherichia 55.84804382726081
KT008108_Yersinia MH400309_Escherichia 86.82843946609593
KT240186_Dickeya MH400309_Escherichia 2.578542021127422
KT321314_Enterobacter MH400309_Escherichia 74.7495589247535
KT339321_Acinetobacter MH400309_Escherichia 3.0897691719790075
KT367885_Klebsiella MH400309_Escherichia 85.83489213969256
KT367886_Klebsiella MH400309_Escherichia 2.9055128581038225
KT388102_Acinetobacter MH400309_Escherichia 2.950117776776791
KT388103_Acinetobacter MH400309_Escherichia 3.0422038177396846
KT804908_Acinetobacter MH400309_Escherichia 2.8618147975349153
KT852574_Yersinia MH400309_Escherichia 82.41253287541187
KT964103_Klebsiella MH400309_Escherichia 2.950117776776791
KT990215_Escherichia MH400309_Escherichia 116.64550633159635
KT997847_Uncultured MH400309_Escherichia 18.411657808534308
KT997876_Uncultured MH400309_Escherichia 20.25294553612632
KU064779_Pseudomonas MH400309_Escherichia 57.91109784774426
KU183006_Klebsiella MH400309_Escherichia 80.67526333812883
KU310944_Pseudomonas MH400309_Escherichia 5.106592932224807
KU666550_Klebsiella MH400309_Escherichia 5.372000716537627
KU687347_Citrobacter MH400309_Escherichia 79.97052936908568
KU687348_Citrobacter MH400309_Escherichia 81.95400213937366
KU687349_Citrobacter MH400309_Escherichia 127.09870899489486
KU687350_Citrobacter MH400309_Escherichia 112.03772526653404
KU927499_Escherichia MH400309_Escherichia 84.06138943377063
KU946962_Proteus MH400309_Escherichia 9.87919743812638
KX078568_Morganella MH400309_Escherichia 79.89218668573278
KX130726_Escherichia MH400309_Escherichia 79.48330128937341
KX211991_Klebsiella MH400309_Escherichia 3.0422038177396846
KX278419_Pectobacterium MH400309_Escherichia 2.6954016440608015
KX279892_Escherichia MH400309_Escherichia 7.769652314214561
KX431888_Pseudomonas MH400309_Escherichia 59.29358944947133
KX452696_UNVERIFIED: MH400309_Escherichia 66.5468306705755
KX591654_Klebsiella MH400309_Escherichia 71.45586107298845
KX669227_Escherichia MH400309_Escherichia 94.34040463730457
KX712070_Klebsiella MH400309_Escherichia 76.92673342588519
KX712071_Klebsiella MH400309_Escherichia 77.71816245152317
KX778611_Serratia MH400309_Escherichia 70.30321719611496
KX856662_Klebsiella MH400309_Escherichia 2.6557375542568096
KY000081_Klebsiella MH400309_Escherichia 5.15753680393834
KY082667_Acinetobacter MH400309_Escherichia 2.950117776776791
KY084243_Pectobacterium MH400309_Escherichia 90.29641346743823
KY124276_Pectobacterium MH400309_Escherichia 73.98227685452372
KY250034_Pectobacterium MH400309_Escherichia 2.7358120722677945
KY250035_Pectobacterium MH400309_Escherichia 73.98227685452372
KY268295_Acinetobacter MH400309_Escherichia 3.0422038177396846
KY268296_Acinetobacter MH400309_Escherichia 2.950117776776791
KY290756_Vibrio MH400309_Escherichia 3.0422038177396846
KY295891_Escherichia MH400309_Escherichia 10.013995879026588
KY295892_Escherichia MH400309_Escherichia 9.749473858159067
KY295894_Escherichia MH400309_Escherichia 133.69347147250448
KY295897_Escherichia MH400309_Escherichia 5.545408340662831
KY385423_Klebsiella MH400309_Escherichia 5.262543026485828
KY389315_Klebsiella MH400309_Escherichia 78.56707202501413
KY389316_Klebsiella MH400309_Escherichia 75.20551736714394
KY450753_UNVERIFIED: MH400309_Escherichia 78.13487545886407
KY626176_Marinomonas MH400309_Escherichia 2.995667841029384
KY652723_Klebsiella MH400309_Escherichia 77.31578716203123
KY652724_Klebsiella MH400309_Escherichia 76.92673342588519
KY652725_Klebsiella MH400309_Escherichia 80.27743044759323
KY684082_Shigella MH400309_Escherichia 2.995667841029384
KY798120_Pseudomonas MH400309_Escherichia 55.57296430076792
KY798121_Pseudomonas MH400309_Escherichia 55.57296430076792
KY888680_Acinetobacter MH400309_Escherichia 2.8618147975349153
KY962008_Escherichia MH400309_Escherichia 122.12607459374787
KY971611_Pseudomonas MH400309_Escherichia 58.441544737973345
LC063634_Pectobacterium MH400309_Escherichia 2.578542021127422
LC216347_Pectobacterium MH400309_Escherichia 78.13487545886407
LC375533_Pectobacterium MH400309_Escherichia 2.540960880684853
LC413193_Klebsiella MH400309_Escherichia 79.01605221331855
LC413194_Klebsiella MH400309_Escherichia 67.39097939963771
LC413195_Klebsiella MH400309_Escherichia 76.92673342588519
LN866626_Klebsiella MH400309_Escherichia 77.31578716203123
LN889756_Pseudomonas MH400309_Escherichia 55.57296430076792
LN889995_Pseudomonas MH400309_Escherichia 55.84804382726081
LT594300_Escherichia MH400309_Escherichia 118.72010039868302
LT960606_Yersinia MH400309_Escherichia 76.18505992155045
LT961845_Yersinia MH400309_Escherichia 78.56707202501413
LT962379_Yersinia MH400309_Escherichia 75.83089676622903
LT962475_Yersinia MH400309_Escherichia 76.92673342588519
MF033347_Acinetobacter MH400309_Escherichia 2.950117776776791
MF033348_Acinetobacter MH400309_Escherichia 2.995667841029384
MF033349_Acinetobacter MH400309_Escherichia 2.9055128581038225
MF033351_Acinetobacter MH400309_Escherichia 2.9055128581038225
MF034659_Pasteurella MH400309_Escherichia 64.13236426986332
MF166859_Pasteurella MH400309_Escherichia 64.87499323224222
MF278336_Alteromonas MH400309_Escherichia 2.950117776776791
MF285615_Klebsiella MH400309_Escherichia 77.71816245152317
MF285616_Leclercia MH400309_Escherichia 78.56707202501413
MF285620_Serratia MH400309_Escherichia 79.48330128937341
MF481197_Marinomonas MH400309_Escherichia 2.8189875898620755
MF630921_Escherichia MH400309_Escherichia 104.45365453096575
MF893341_Ralstonia MH400309_Escherichia 49.360244727761994
MF979559_Ralstonia MH400309_Escherichia 24.208912342455026
MF979561_Pectobacterium MH400309_Escherichia 70.30321719611496
MG004687_Escherichia MH400309_Escherichia 7.462849508846595
MG018929_Pseudomonas MH400309_Escherichia 3.0897691719790075
MG201401_Escherichia MH400309_Escherichia 7.769652314214561
MG250485_Pseudomonas MH400309_Escherichia 59.59448130557007
MG251390_Escherichia MH400309_Escherichia 7.521762776235198
MG459218_UNVERIFIED: MH400309_Escherichia 2.9055128581038225
MG471392_Salmonella MH400309_Escherichia 87.35784692993036
MG488277_Escherichia MH400309_Escherichia 79.89218668573278
MG545917_Vibrio MH400309_Escherichia 2.6954016440608015
MG599035_UNVERIFIED: MH400309_Escherichia 2.8189875898620755
MG711516_Ralstonia MH400309_Escherichia 23.450840282651438
MG736918_Erwinia MH400309_Escherichia 2.950117776776791
MG775042_Citrobacter MH400309_Escherichia 10.013995879026588
MG775258_Pseudomonas MH400309_Escherichia 52.19512865955568
MG832642_Escherichia MH400309_Escherichia 89.77988026695255
MG835568_Klebsiella MH400309_Escherichia 77.71816245152317
MG845865_Escherichia MH400309_Escherichia 117.41842748610041
MG966531_Escherichia MH400309_Escherichia 74.78287132776698
MG972768_Klebsiella MH400309_Escherichia 2.7358120722677945
MH031343_Escherichia MH400309_Escherichia 87.9120322803273
MH042230_Acinetobacter MH400309_Escherichia 3.0422038177396846
MH059632_Dickeya MH400309_Escherichia 69.94431799811406
MH059637_Pectobacterium MH400309_Escherichia 69.596667344909
MH059639_Dickeya MH400309_Escherichia 77.71816245152317
MH113812_Pseudomonas MH400309_Escherichia 2.950117776776791
MH113813_Pseudomonas MH400309_Escherichia 3.3447800193319743
MH113814_Pseudomonas MH400309_Escherichia 3.0422038177396846
MH113815_Pseudomonas MH400309_Escherichia 2.995667841029384
MH172261_Klebsiella MH400309_Escherichia 73.60218317016046
MH172262_Klebsiella MH400309_Escherichia 75.64473250927892
MH172263_Klebsiella MH400309_Escherichia 75.20551736714394
MH172264_Klebsiella MH400309_Escherichia 82.41253287541187
MH179472_Pseudomonas MH400309_Escherichia 45.36862144056238
MH268168_Pseudomonas MH400309_Escherichia 55.57296430076792
MH370477_Escherichia MH400309_Escherichia 71.05804380442083
MH382198_Salmonella MH400309_Escherichia 84.91632567782746
MH460459_Dickeya MH400309_Escherichia 73.2343239435895
MH464253_Shigella MH400309_Escherichia 105.02983187389341
MH491167_Cronobacter MH400309_Escherichia 94.34040463730457
MH540083_Synechococcus MH400309_Escherichia 12.064982295972378
MH587638_Klebsiella MH400309_Escherichia 70.30321719611496
MH717098_Escherichia MH400309_Escherichia 88.80694560779558
MH717099_Escherichia MH400309_Escherichia 88.34729504812091
MH717709_Escherichia MH400309_Escherichia 79.01605221331855
MH729818_Escherichia MH400309_Escherichia 7.7057429962682935
MH779619_Enterobacteria MH400309_Escherichia 90.29641346743823
MH800200_Acinetobacter MH400309_Escherichia 2.9055128581038225
MH807813_Dickeya MH400309_Escherichia 69.94431799811406
MH807815_Dickeya MH400309_Escherichia 66.34093815759827
MH807817_Dickeya MH400309_Escherichia 65.38446471092627
MH809534_Yersinia MH400309_Escherichia 82.88954701859565
MK016662_Synechococcus MH400309_Escherichia 12.064982295972378
MK033136_UNVERIFIED: MH400309_Escherichia 120.3933588154946
MK134560_Klebsiella MH400309_Escherichia 78.13487545886407
MK203841_Klebsiella MH400309_Escherichia 77.31578716203123
MK278859_Acinetobacter MH400309_Escherichia 2.8189875898620755
MK301532_Escherichia MH400309_Escherichia 111.28767278724608
MK310182_Escherichia MH400309_Escherichia 85.36701612848854
MK542821_Escherichia MH400309_Escherichia 79.01605221331855
MK562503_Shigella MH400309_Escherichia 2.7358120722677945
MK598851_Escherichia MH400309_Escherichia 2.6954016440608015
MK618658_Klebsiella MH400309_Escherichia 75.20551736714394
MK685668_Shigella MH400309_Escherichia 84.45014347971289
MT597419_Pseudomonas MH400309_Escherichia 57.034478695158484
V01146_Genome MH400309_Escherichia 84.06138943377063
vB_AbaA_Dino_vB_AbaA_Dino MH400309_Escherichia 2.8189875898620755
vB_AbaA_Fanak_vB_AbaA_Fanak MH400309_Escherichia 2.9055128581038225
vB_AbaA_Fishpie_vB_AbaA_Fishpie MH400309_Escherichia 2.776997334020894
vB_AbaA_Margaret_vB_AbaA_Margaret MH400309_Escherichia 2.8618147975349153
AB009866_Staphylococcus MH401416_Staphylococcus 59.459717933396476
AB044554_Staphylococcus MH401416_Staphylococcus 39.71710769294434
AB045978_Staphylococcus MH401416_Staphylococcus 20.829365659843827
AB243556_Staphylococcus MH401416_Staphylococcus 34.695644464796274
AB370205_Staphylococcus MH401416_Staphylococcus 10.597300260899065
AB370268_Staphylococcus MH401416_Staphylococcus 8.37615756249602
AF115103_Streptococcus MH401416_Staphylococcus 2.289974178292013
AF145054_Streptococcus MH401416_Staphylococcus 2.7418321578417846
AF424781_Staphylococcus MH401416_Staphylococcus 13.183582456328377
AF424782_Staphylococcus MH401416_Staphylococcus 16.0433856864302
AF424783_Staphylococcus MH401416_Staphylococcus 62.20457975220647
AJ245616_Lactococcus MH401416_Staphylococcus 7.196924011318973
AJ251789_Lactobacillus MH401416_Staphylococcus 1.8167141814408936
AJ312240_Bacteriophage MH401416_Staphylococcus 8.94997428781144
AP001553_Staphylococcus MH401416_Staphylococcus 18.512213145805212
AP008953_Staphylococcus MH401416_Staphylococcus 6.14936470920669
AP008954_Staphylococcus MH401416_Staphylococcus 13.322350094090162
AP009363_Staphylococcus MH401416_Staphylococcus 15.881469359165827
AP011956_Staphylococcus MH401416_Staphylococcus 87.08004958122605
AP018361_Lactobacillus MH401416_Staphylococcus 2.3311087640831456
AP019560_Staphylococcus MH401416_Staphylococcus 10.597300260899065
AP019561_Staphylococcus MH401416_Staphylococcus 6.05767269672735
AP019562_Staphylococcus MH401416_Staphylococcus 10.539567330932215
AY508486_Staphylococcus MH401416_Staphylococcus 74.58794693016415
AY605066_Bacteriophage MH401416_Staphylococcus 2.2496144251878327
AY954950_Staphylococcus MH401416_Staphylococcus 8.483513065257604
AY954951_Staphylococcus MH401416_Staphylococcus 15.802541802821214
AY954952_Staphylococcus MH401416_Staphylococcus 13.183582456328377
AY954953_Staphylococcus MH401416_Staphylococcus 8.483513065257604
AY954954_Bacteriophage MH401416_Staphylococcus 39.0239646956952
AY954955_Staphylococcus MH401416_Staphylococcus 31.74145488521722
AY954956_Staphylococcus MH401416_Staphylococcus 21.31297152360229
AY954957_Staphylococcus MH401416_Staphylococcus 13.6902128689274
AY954958_Staphylococcus MH401416_Staphylococcus 3.9422470808199535
AY954959_Staphylococcus MH401416_Staphylococcus 6.14936470920669
AY954960_Staphylococcus MH401416_Staphylococcus 10.655907904513096
AY954961_Bacteriophage MH401416_Staphylococcus 8.42941611010664
AY954962_Staphylococcus MH401416_Staphylococcus 6.243944461582721
AY954963_Staphylococcus MH401416_Staphylococcus 11.093076284814078
AY954964_Staphylococcus MH401416_Staphylococcus 8.651108184019662
AY954965_Staphylococcus MH401416_Staphylococcus 6.655177020646647
AY954966_Staphylococcus MH401416_Staphylococcus 10.963051683332893
AY954967_Staphylococcus MH401416_Staphylococcus 13.465743448304746
AY954968_Staphylococcus MH401416_Staphylococcus 13.3934493910267
DQ003639_Listeria MH401416_Staphylococcus 13.465743448304746
DQ517338_Staphylococcus MH401416_Staphylococcus 15.724908718944583
DQ530359_Staphylococcus MH401416_Staphylococcus 13.3934493910267
DQ530360_Staphylococcus MH401416_Staphylococcus 15.802541802821214
DQ530361_Staphylococcus MH401416_Staphylococcus 131.76946833972048
DQ530362_Staphylococcus MH401416_Staphylococcus 13.252406760345433
DQ831957_Staphylococcus MH401416_Staphylococcus 1.849624466183574
DQ834250_Staphylococcus MH401416_Staphylococcus 6.05767269672735
DQ908929_Staphylococcus MH401416_Staphylococcus 11.227620887284658
EF462197_Staphylococcus MH401416_Staphylococcus 67.0308843718459
EF462198_Staphylococcus MH401416_Staphylococcus 20.829365659843827
EU861004_Staphylococcus MH401416_Staphylococcus 18.423826021327177
EU861005_Staphylococcus MH401416_Staphylococcus 11.093076284814078
FJ236310_Streptococcus MH401416_Staphylococcus 5.004146453447845
FJ713816_Staphylococcus MH401416_Staphylococcus 22.271691876135307
GQ398772_Staphylococcus MH401416_Staphylococcus 85.75119294609723
GU477322_Staphylococcus MH401416_Staphylococcus 10.963051683332893
HM596271_Leuconostoc MH401416_Staphylococcus 1.9515095408976695
HQ127381_Staphylococcus MH401416_Staphylococcus 23.9821867116884
HQ141410_Lactobacillus MH401416_Staphylococcus 2.289974178292013
JN192400_Staphylococcus MH401416_Staphylococcus 10.482683463235723
JN192401_Staphylococcus MH401416_Staphylococcus 8.651108184019662
JQ957932_Staphylococcus MH401416_Staphylococcus 13.767715924864426
JQ973847_Staphylococcus MH401416_Staphylococcus 15.724908718944583
JX013863_Staphylococcus MH401416_Staphylococcus 20.558075375628253
JX094501_Staphylococcus MH401416_Staphylococcus 10.899641611867615
JX120799_Listeria MH401416_Staphylococcus 6.243944461582721
JX174275_Staphylococcus MH401416_Staphylococcus 18.78683076001723
JX274646_Staphylococcus MH401416_Staphylococcus 34.97943108717375
KC171646_Lactobacillus MH401416_Staphylococcus 4.418841322873584
KC171647_Lactobacillus MH401416_Staphylococcus 2.289974178292013
KC342645_Staphylococcus MH401416_Staphylococcus 79.74200501057781
KC595278_Staphylococcus MH401416_Staphylococcus 124.1533868106378
KC595279_Staphylococcus MH401416_Staphylococcus 8.483513065257604
KF010834_Paenibacillus MH401416_Staphylococcus 1.9865794184513934
KF598856_Staphylococcus MH401416_Staphylococcus 26.581595379693123
KF669655_Bacillus MH401416_Staphylococcus 2.596011170205628
KF831354_Staphylococcus MH401416_Staphylococcus 160.21591496059247
KJ094023_Listeria MH401416_Staphylococcus 13.115841993908905
KJ452291_Staphylococcus MH401416_Staphylococcus 10.837253812714984
KJ452292_Staphylococcus MH401416_Staphylococcus 135.9296342383356
KJ716334_Staphylococcus MH401416_Staphylococcus 11.296688377367577
KM236247_Bacillus MH401416_Staphylococcus 2.596011170205628
KM236248_Bacillus MH401416_Staphylococcus 2.549525875737526
KP202972_Paenibacillus MH401416_Staphylococcus 2.2100010092910782
KP296793_Bacteriophage MH401416_Staphylococcus 2.2100010092910782
KP296795_Bacteriophage MH401416_Staphylococcus 2.022233887676258
KP296796_Bacteriophage MH401416_Staphylococcus 1.849624466183574
KP411017_Bacillus MH401416_Staphylococcus 2.5040264925434794
KP893289_Staphylococcus MH401416_Staphylococcus 32.41116867665886
KP893290_Staphylococcus MH401416_Staphylococcus 13.252406760345433
KR905068_Lactobacillus MH401416_Staphylococcus 5.064583492470318
KT186243_Staphylococcus MH401416_Staphylococcus 27.06654440291185
KT344895_Staphylococcus MH401416_Staphylococcus 8.483513065257604
KT361649_Paenibacillus MH401416_Staphylococcus 2.0953763516071575
KT361651_Paenibacillus MH401416_Staphylococcus 1.570237800806991
KT809368_Staphylococcus MH401416_Staphylococcus 122.63723185179559
KT809369_Staphylococcus MH401416_Staphylococcus 111.40534156510482
KT878766_Staphylococcus MH401416_Staphylococcus 81.07246567278355
KU598975_Staphylococcus MH401416_Staphylococcus 6.14936470920669
KX228399_Clostridium MH401416_Staphylococcus 1.6593646951636067
KX232515_Staphylococcus MH401416_Staphylococcus 89.62496224439285
KX827369_Staphylococcus MH401416_Staphylococcus 12.983479929281145
KY056620_Staphylococcus MH401416_Staphylococcus 18.336926210201497
KY653120_Staphylococcus MH401416_Staphylococcus 4.105520127728354
KY653123_Staphylococcus MH401416_Staphylococcus 152.57298594781113
KY695153_Staphylococcus MH401416_Staphylococcus 55.48516219986513
LC541428_Staphylococcus MH401416_Staphylococcus 10.775855922905262
MF428481_Staphylococcus MH401416_Staphylococcus 6.05767269672735
MF580410_Staphylococcus MH401416_Staphylococcus 13.6902128689274
MF999224_Lactobacillus MH401416_Staphylococcus 3.9821035110677165
MG029509_Staphylococcus MH401416_Staphylococcus 20.47049175401478
MG029510_Staphylococcus MH401416_Staphylococcus 105.66529336505111
MG029511_Staphylococcus MH401416_Staphylococcus 13.6902128689274
MG029514_Staphylococcus MH401416_Staphylococcus 13.465743448304746
MG029518_Staphylococcus MH401416_Staphylococcus 13.767715924864426
MG557619_Staphylococcus MH401416_Staphylococcus 32.844641264191765
MG564297_Staphylococcus MH401416_Staphylococcus 13.539273054325111
MG727700_Paenibacillus MH401416_Staphylococcus 2.0953763516071575
MG727701_Paenibacillus MH401416_Staphylococcus 2.0584926333825067
MG727702_Paenibacillus MH401416_Staphylococcus 2.289974178292013
MG770897_Staphylococcus MH401416_Staphylococcus 13.3934493910267
MH384259_Staphylococcus MH401416_Staphylococcus 146.48763496960117
MH384260_Staphylococcus MH401416_Staphylococcus 90.33789283705931
MH384261_Staphylococcus MH401416_Staphylococcus 26.6994559731091
MH431931_Paenibacillus MH401416_Staphylococcus 2.0584926333825067
MH454078_Paenibacillus MH401416_Staphylococcus 2.022233887676258
MH454079_Paenibacillus MH401416_Staphylococcus 2.0584926333825067
MH983004_Lactobacillus MH401416_Staphylococcus 2.2100010092910782
MK075003_Staphylococcus MH401416_Staphylococcus 1.8830494992667983
MK211557_Staphylococcus MH401416_Staphylococcus 32.272219534670796
MK290764_Staphylococcus MH401416_Staphylococcus 10.837253812714984
MK348510_Staphylococcus MH401416_Staphylococcus 23.25824780143933
MK450538_Staphylococcus MH401416_Staphylococcus 32.995055376861956
MK618716_Staphylococcus MH401416_Staphylococcus 15.802541802821214
MK658834_Staphylococcus MH401416_Staphylococcus 8.42941611010664
MK801681_Staphylococcus MH401416_Staphylococcus 18.512213145805212
MK801682_Staphylococcus MH401416_Staphylococcus 37.563323826102874
MN028536_Staphylococcus MH401416_Staphylococcus 6.103168747419113
MN904510_Staphylococcus MH401416_Staphylococcus 10.775855922905262
MT013111_Staphylococcus MH401416_Staphylococcus 11.027518005782898
MT500540_Listeria MH401416_Staphylococcus 13.539273054325111
AB797215_Klebsiella MH412654_Synechococcus 15.158139252966851
AB897757_Klebsiella MH412654_Synechococcus 5.0801517019817926
AF158101_Escherichia MH412654_Synechococcus 22.282170068755896
AJ630128_Bacteriophage MH412654_Synechococcus 131.66167622256754
AP011113_Enterobacteria MH412654_Synechococcus 22.155442528030626
AP013538_Uncultured MH412654_Synechococcus 4.107996953894711
AP014714_Edwardsiella MH412654_Synechococcus 21.984512150947825
AP018814_Enterobacteria MH412654_Synechococcus 22.030257712256017
AP018932_Escherichia MH412654_Synechococcus 22.197511803976763
AY266303_Aeromonas MH412654_Synechococcus 20.99341715737093
AY283928_Bacteriophage MH412654_Synechococcus 19.543632435851798
AY303349_Enterobacteria MH412654_Synechococcus 23.582736285227256
AY343333_Enterobacteria MH412654_Synechococcus 22.155442528030626
AY375531_Aeromonas MH412654_Synechococcus 17.891508353477366
AY939844_Prochlorococcus MH412654_Synechococcus 208.49805873116577
AY940168_Prochlorococcus MH412654_Synechococcus 147.14543359707224
AY967407_Escherichia MH412654_Synechococcus 21.27101672767201
DQ149023_Synechococcus MH412654_Synechococcus 178.34891697863299
DQ529280_Aeromonas MH412654_Synechococcus 18.860484394461604
DQ904452_Escherichia MH412654_Synechococcus 22.282170068755896
EF437941_Enterobacteria MH412654_Synechococcus 22.282170068755896
EF469154_Enterobacteria MH412654_Synechococcus 22.99574478580583
EU863408_Enterobacteria MH412654_Synechococcus 21.8656820798389
EU863409_Enterobacteria MH412654_Synechococcus 23.118844360497146
FJ373894_Shigella MH412654_Synechococcus 14.995072864098237
FJ839692_Escherichia MH412654_Synechococcus 22.11354465502235
FJ839693_Enterobacteria MH412654_Synechococcus 22.07181682963122
FM207411_Synechococcus MH412654_Synechococcus 183.15763392397378
FN667788_Campylobacter MH412654_Synechococcus 9.217883891966924
FN667789_Campylobacter MH412654_Synechococcus 9.025299650340285
FQ312032_Salmonella MH412654_Synechococcus 15.158139252966851
FR823450_Campylobacter MH412654_Synechococcus 14.82063352832283
GQ357915_Delftia MH412654_Synechococcus 20.200324821060487
GQ981382_Shigella MH412654_Synechococcus 21.309605298262063
GU071094_Synechococcus MH412654_Synechococcus 179.8511430647804
GU071095_Synechococcus MH412654_Synechococcus 242.89406513241198
GU071096_Synechococcus MH412654_Synechococcus 178.95173855937094
GU071097_Synechococcus MH412654_Synechococcus 168.98932438108764
GU071098_Synechococcus MH412654_Synechococcus 200.3629473967873
GU071101_Prochlorococcus MH412654_Synechococcus 131.19036305797428
GU071103_Prochlorococcus MH412654_Synechococcus 144.47014298369888
GU071105_Prochlorococcus MH412654_Synechococcus 181.33606517311733
GU071106_Synechococcus MH412654_Synechococcus 177.07227809860314
GU071108_Prochlorococcus MH412654_Synechococcus 189.56758977027957
GU075905_Prochlorococcus MH412654_Synechococcus 124.22937198652671
GU295964_Klebsiella MH412654_Synechococcus 21.94764032208141
GU296433_Campylobacter MH412654_Synechococcus 14.959445205621762
GU323318_Enterobacteria MH412654_Synechococcus 21.583874367059437
GU396103_Aeromonas MH412654_Synechococcus 21.232630942707978
GU459069_Aeromonas MH412654_Synechococcus 18.427954327318922
GU911519_Acinetobacter MH412654_Synechococcus 23.16936540726835
HE600015_Dickeya MH412654_Synechococcus 15.494863178791245
HE815464_Campylobacter MH412654_Synechococcus 7.572647984485107
HE956709_Yersinia MH412654_Synechococcus 23.411712294174627
HE956711_Yersinia MH412654_Synechococcus 21.82494695372069
HE978309_Enterobacteria MH412654_Synechococcus 22.11354465502235
HM004124_Acinetobacter MH412654_Synechococcus 22.80527853728927
HM035025_Shigella MH412654_Synechococcus 22.197511803976763
HM071924_Enterobacteria MH412654_Synechococcus 23.285214190886876
HM114315_Acinetobacter MH412654_Synechococcus 22.58408036135544
HM134276_Escherichia MH412654_Synechococcus 22.11354465502235
HM452125_Aeromonas MH412654_Synechococcus 17.739674338402217
HM452126_Aeromonas MH412654_Synechococcus 20.99341715737093
HM563683_Enterobacteria MH412654_Synechococcus 21.194273321510916
HM997020_Escherichia MH412654_Synechococcus 22.030257712256017
HQ259103_Salmonella MH412654_Synechococcus 15.117051869474572
HQ316583_Cyanophage MH412654_Synechococcus 176.36147297180656
HQ317292_Synechococcus MH412654_Synechococcus 193.06245032220173
HQ317383_Synechococcus MH412654_Synechococcus 189.04163007590608
HQ317388_Synechococcus MH412654_Synechococcus 6.934933093870468
HQ317389_Synechococcus MH412654_Synechococcus 3.8134820802091003
HQ317393_Vibrio MH412654_Synechococcus 19.054805547959067
HQ331142_Salmonella MH412654_Synechococcus 22.410477827715933
HQ337021_Prochlorococcus MH412654_Synechococcus 136.9628416494764
HQ633071_Synechococcus MH412654_Synechococcus 218.59378859531122
HQ634174_Cyanophage MH412654_Synechococcus 123.39079940567329
HQ634175_Cyanophage MH412654_Synechococcus 149.42686009030643
HQ634177_Synechococcus MH412654_Synechococcus 204.50433418073885
HQ634178_Synechococcus MH412654_Synechococcus 187.68735126748248
HQ634189_Cyanophage MH412654_Synechococcus 182.97068881360175
HQ698922_Acinetobacter MH412654_Synechococcus 20.901914675436565
HQ829472_Enterobacteria MH412654_Synechococcus 23.582736285227256
HQ918180_Klebsiella MH412654_Synechococcus 21.8656820798389
JN126049_Salmonella MH412654_Synechococcus 15.035520843817068
JN132397_Campylobacter MH412654_Synechococcus 14.82063352832283
JN202312_Enterobacteria MH412654_Synechococcus 22.32476185114858
JN371768_Synechococcus MH412654_Synechococcus 192.56179932724638
JN371769_Synechococcus MH412654_Synechococcus 141.97745386964442
JN377894_Aeromonas MH412654_Synechococcus 18.69159662268467
JN377895_Aeromonas MH412654_Synechococcus 18.525804958404034
JN593240_Escherichia MH412654_Synechococcus 15.158139252966851
JN673056_Escherichia MH412654_Synechococcus 15.240968858050483
JN882285_Cronobacter MH412654_Synechococcus 5.1184325830768636
JN882287_Cronobacter MH412654_Synechococcus 21.784372821542046
JN986846_Enterobacteria MH412654_Synechococcus 21.74395844911628
JQ245707_Cyanophage MH412654_Synechococcus 45.02003055728794
JQ513383_Enterobacteria MH412654_Synechococcus 5.131245529270556
JX123262_Aeromonas MH412654_Synechococcus 18.322694928881912
JX128257_Escherichia MH412654_Synechococcus 15.158139252966851
JX128259_Escherichia MH412654_Synechococcus 21.906579448291684
JX181825_Salmonella MH412654_Synechococcus 22.716229011952212
JX181828_Salmonella MH412654_Synechococcus 15.324686782135444
JX181829_Salmonella MH412654_Synechococcus 15.035520843817068
JX306041_Stenotrophomonas MH412654_Synechococcus 18.525804958404034
JX536493_Enterobacteria MH412654_Synechococcus 23.496882799941357
JX569801_Campylobacter MH412654_Synechococcus 15.053447120833699
JX878496_Serratia MH412654_Synechococcus 15.117051869474572
KC131129_Vibrio MH412654_Synechococcus 18.11722899696264
KC295538_Escherichia MH412654_Synechococcus 4.474810977761685
KC801932_Escherichia MH412654_Synechococcus 22.11354465502235
KF156338_Synechococcus MH412654_Synechococcus 200.64297557593372
KF156340_Synechococcus MH412654_Synechococcus 175.44985826247526
KF208315_Yersinia MH412654_Synechococcus 22.11354465502235
KF381361_Sinorhizobium MH412654_Synechococcus 30.631260926555232
KF562341_Escherichia MH412654_Synechococcus 23.712820711226776
KF582788_Escherichia MH412654_Synechococcus 23.285214190886876
KF669653_Salmonella MH412654_Synechococcus 15.36688469943045
KF669654_Salmonella MH412654_Synechococcus 15.4519704406509
KF835987_Pectobacterium MH412654_Synechococcus 22.793680566718397
KF925357_Escherichia MH412654_Synechococcus 22.11354465502235
KJ000058_Salmonella MH412654_Synechococcus 22.453604918745498
KJ019028_Synechococcus MH412654_Synechococcus 188.52225749934962
KJ019040_Synechococcus MH412654_Synechococcus 173.71075497465372
KJ019052_Synechococcus MH412654_Synechococcus 176.71768829502508
KJ019054_Synechococcus MH412654_Synechococcus 194.67131141896073
KJ019058_Synechococcus MH412654_Synechococcus 176.34793141121293
KJ019071_Synechococcus MH412654_Synechococcus 176.32567105582558
KJ019082_Synechococcus MH412654_Synechococcus 190.6399738006307
KJ019089_Synechococcus MH412654_Synechococcus 190.15573404869178
KJ019091_Synechococcus MH412654_Synechococcus 162.16316179407906
KJ019133_Synechococcus MH412654_Synechococcus 175.83566333697652
KJ025957_Serratia MH412654_Synechococcus 21.906579448291684
KJ101592_Enterobacter MH412654_Synechococcus 21.042492328163114
KJ174317_Salmonella MH412654_Synechococcus 15.624971187102574
KJ174318_Salmonella MH412654_Synechococcus 14.914801371453741
KJ668714_Escherichia MH412654_Synechococcus 21.74395844911628
KJ716335_Dickeya MH412654_Synechococcus 15.409311773162539
KM236237_Citrobacter MH412654_Synechococcus 21.8656820798389
KM236240_Citrobacter MH412654_Synechococcus 20.892931917361032
KM359505_Prochlorococcus MH412654_Synechococcus 207.5957594768083
KM407600_Shigella MH412654_Synechococcus 23.539723503478008
KM501444_Shigella MH412654_Synechococcus 22.496913372650173
KM507819_Escherichia MH412654_Synechococcus 4.474810977761685
KM606994_Enterobacteria MH412654_Synechococcus 21.988865979123727
KM607000_Enterobacteria MH412654_Synechococcus 22.282170068755896
KP007359_Enterobacteria MH412654_Synechococcus 23.369379863813116
KP007360_Enterobacteria MH412654_Synechococcus 21.042492328163114
KP007361_Enterobacteria MH412654_Synechococcus 21.118101257435516
KP007362_Enterobacteria MH412654_Synechococcus 21.194273321510916
KP037007_Erwinia MH412654_Synechococcus 14.449821317012844
KP202158_Yersinia MH412654_Synechococcus 23.712820711226776
KP211958_Cyanophage MH412654_Synechococcus 154.21719263287588
KP671755_Vibrio MH412654_Synechococcus 18.00498962010847
KP797973_Salmonella MH412654_Synechococcus 15.199444164609822
KP869101_Escherichia MH412654_Synechococcus 23.496882799941357
KP890823_Proteus MH412654_Synechococcus 24.158199894689496
KR052480_Sinorhizobium MH412654_Synechococcus 31.324513641724867
KR052482_Sinorhizobium MH412654_Synechococcus 29.783734007919524
KR269718_Escherichia MH412654_Synechococcus 21.663604118127036
KR269720_Klebsiella MH412654_Synechococcus 21.74395844911628
KR296692_Salmonella MH412654_Synechococcus 13.106639931924857
KR422352_Escherichia MH412654_Synechococcus 23.496882799941357
KR560069_Stenotrophomonas MH412654_Synechococcus 31.896350239604498
KR869820_Citrobacter MH412654_Synechococcus 21.784372821542046
KT001915_Citrobacter MH412654_Synechococcus 20.528343850412096
KT001918_Klebsiella MH412654_Synechococcus 21.784372821542046
KT176190_Enterobacteria MH412654_Synechococcus 23.369379863813116
KT184308_Enterobacteria MH412654_Synechococcus 21.82494695372069
KT184309_Enterobacteria MH412654_Synechococcus 23.369379863813116
KT184311_Enterobacteria MH412654_Synechococcus 21.94764032208141
KT184312_Enterobacteria MH412654_Synechococcus 22.11354465502235
KT239446_Klebsiella MH412654_Synechococcus 21.70370261667171
KT321315_Enterobacter MH412654_Synechococcus 21.70370261667171
KT381880_Citrobacter MH412654_Synechococcus 21.70370261667171
KU255730_Escherichia MH412654_Synechococcus 6.5221405373295
KU574722_Pectinobacterium MH412654_Synechococcus 4.451797818184609
KU594605_Cyanophage MH412654_Synechococcus 194.40179372554542
KU594606_Cyanophage MH412654_Synechococcus 182.92002007916835
KU686199_Synechococcus MH412654_Synechococcus 198.2630019723993
KU686201_Synechococcus MH412654_Synechococcus 192.56179932724638
KU686206_Synechococcus MH412654_Synechococcus 236.31200702107446
KU686207_Synechococcus MH412654_Synechococcus 183.67145389816733
KU686210_Synechococcus MH412654_Synechococcus 187.50261132987376
KU686211_Synechococcus MH412654_Synechococcus 191.79707353237595
KU686212_Synechococcus MH412654_Synechococcus 152.32240113106337
KU867307_Salmonella MH412654_Synechococcus 22.410477827715933
KU867876_Escherichia MH412654_Synechococcus 22.155442528030626
KU873925_Pseudomonas MH412654_Synechococcus 42.655286617935516
KU878968_Escherichia MH412654_Synechococcus 23.496882799941357
KU878969_Escherichia MH412654_Synechococcus 23.800429291974883
KU925172_Escherichia MH412654_Synechococcus 22.32476185114858
KX009778_Escherichia MH412654_Synechococcus 21.583874367059437
KX078569_Morganella MH412654_Synechococcus 21.8656820798389
KX130727_Escherichia MH412654_Synechococcus 20.575194382508514
KX130861_Shigella MH412654_Synechococcus 21.8656820798389
KX130862_Shigella MH412654_Synechococcus 20.25896651650762
KX130864_Shigella MH412654_Synechococcus 22.155442528030626
KX130865_Shigella MH412654_Synechococcus 23.411712294174627
KX147096_Serratia MH412654_Synechococcus 15.035520843817068
KX245012_Salmonella MH412654_Synechococcus 15.240968858050483
KX258185_Klebsiella MH412654_Synechococcus 21.663604118127036
KX349289_Synechococcus MH412654_Synechococcus 197.0985775328108
KX349294_Cyanophage MH412654_Synechococcus 183.63700951297776
KX349310_Cyanophage MH412654_Synechococcus 186.07968489909535
KX349313_Cyanophage MH412654_Synechococcus 178.09025930523015
KX431559_Cronobacter MH412654_Synechococcus 21.583874367059437
KX438380_Salmonella MH412654_Synechococcus 15.117051869474572
KX443552_Cronobacter MH412654_Synechococcus 21.426251305854294
KX452698_UNVERIFIED: MH412654_Synechococcus 22.282170068755896
KX765865_Salmonella MH412654_Synechococcus 14.756698868511148
KX828711_Shigella MH412654_Synechococcus 22.32476185114858
KX879627_Campylobacter MH412654_Synechococcus 15.053447120833699
KY000080_Klebsiella MH412654_Synechococcus 20.564221815431242
KY290975_Escherichia MH412654_Synechococcus 21.94764032208141
KY593455_Yersinia MH412654_Synechococcus 23.285214190886876
KY608965_UNVERIFIED: MH412654_Synechococcus 23.411712294174627
KY608967_UNVERIFIED: MH412654_Synechococcus 21.988865979123727
KY630187_Serratia MH412654_Synechococcus 4.979210462143303
KY683735_Escherichia MH412654_Synechococcus 22.155442528030626
KY703222_Escherichia MH412654_Synechococcus 23.077653376925337
KY787213_Salmonella MH412654_Synechococcus 14.995072864098237
KY914485_Aeromonas MH412654_Synechococcus 17.71410925244718
KY945241_Synechococcus MH412654_Synechococcus 194.9733701443575
KY971610_Pseudomonas MH412654_Synechococcus 25.721666847531278
KY979132_Acidovorax MH412654_Synechococcus 34.158931668256315
LC348379_Escherichia MH412654_Synechococcus 21.988865979123727
LC348380_Escherichia MH412654_Synechococcus 22.410477827715933
LC371242_Escherichia MH412654_Synechococcus 22.478133783172503
LC373201_Enterobacter MH412654_Synechococcus 14.487524619604493
LN881726_Escherichia MH412654_Synechococcus 22.030257712256017
LN881728_Escherichia MH412654_Synechococcus 21.82494695372069
LN881729_Escherichia MH412654_Synechococcus 22.030257712256017
LN881732_Escherichia MH412654_Synechococcus 22.030257712256017
LR215722_Yersinia MH412654_Synechococcus 22.07181682963122
LR215723_Yersinia MH412654_Synechococcus 21.94764032208141
LR215724_Yersinia MH412654_Synechococcus 22.030257712256017
LT614807_Cronobacter MH412654_Synechococcus 20.892931917361032
LT960551_Yersinia MH412654_Synechococcus 5.260848885813598
MF001354_Salmonella MH412654_Synechococcus 21.94764032208141
MF001355_Proteus MH412654_Synechococcus 23.84450352796806
MF001359_Escherichia MH412654_Synechococcus 22.07181682963122
MF001360_Escherichia MH412654_Synechococcus 21.82494695372069
MF001362_Salmonella MH412654_Synechococcus 15.240968858050483
MF036690_Serratia MH412654_Synechococcus 23.369379863813116
MF036692_Serratia MH412654_Synechococcus 23.036620578269517
MF158045_Shigella MH412654_Synechococcus 22.11354465502235
MF158046_Shigella MH412654_Synechococcus 21.906579448291684
MF327007_Shigella MH412654_Synechococcus 22.11354465502235
MF327008_Shigella MH412654_Synechococcus 22.030257712256017
MF351863_Synechococcus MH412654_Synechococcus 210.971074595952
MF403008_Agrobacterium MH412654_Synechococcus 2.9894857673011597
MF448340_Aeromonas MH412654_Synechococcus 18.69586901530757
MF479730_Aeromonas MH412654_Synechococcus 18.44403598672823
MF498775_Aeromonas MH412654_Synechococcus 18.668764540769182
MF957259_Salmonella MH412654_Synechococcus 22.496913372650173
MG250483_Aeromonas MH412654_Synechococcus 21.027260868923086
MG250484_Citrobacter MH412654_Synechococcus 20.528343850412096
MG383452_Escherichia MH412654_Synechococcus 14.995072864098237
MG428990_Klebsiella MH412654_Synechococcus 15.158139252966851
MG428991_Klebsiella MH412654_Synechococcus 15.076179794847697
MG428992_Salmonella MH412654_Synechococcus 14.954833735962456
MG589383_Shigella MH412654_Synechococcus 23.582736285227256
MG696114_Proteus MH412654_Synechococcus 23.201705664428502
MG746602_Klebsiella MH412654_Synechococcus 22.595372014749298
MG748547_Escherichia MH412654_Synechococcus 15.240968858050483
MG770379_Klebsiella MH412654_Synechococcus 15.494863178791245
MG775043_Citrobacter MH412654_Synechococcus 22.197511803976763
MG781190_Escherichia MH412654_Synechococcus 21.94764032208141
MG867727_Escherichia MH412654_Synechococcus 22.030257712256017
MG973030_Erwinia MH412654_Synechococcus 14.22736991704495
MG999954_Enterobacter MH412654_Synechococcus 21.080226907013355
MH051913_Enterobacteria MH412654_Synechococcus 23.16019472100995
MH051915_Enterobacteria MH412654_Synechococcus 22.32476185114858
MH051916_Enterobacteria MH412654_Synechococcus 22.32476185114858
MH051917_Enterobacteria MH412654_Synechococcus 23.036620578269517
MH059636_Erwinia MH412654_Synechococcus 20.600226491170222
MH107246_Synechococcus MH412654_Synechococcus 183.91558007163562
MH165274_Acinetobacter MH412654_Synechococcus 22.89510347369519
MH179476_Aeromonas MH412654_Synechococcus 18.44403598672823
MH179477_Aeromonas MH412654_Synechococcus 18.32275428750781
MH243439_Escherichia MH412654_Synechococcus 22.282170068755896
MH333064_Klebsiella MH412654_Synechococcus 21.784372821542046
MH359124_Escherichia MH412654_Synechococcus 23.539723503478008
MH370371_Salmonella MH412654_Synechococcus 15.324686782135444
MH375644_Vibrio MH412654_Synechococcus 18.82880942540836
MH460829_Acinetobacter MH412654_Synechococcus 22.716229011952212
MH512890_Cyanophage MH412654_Synechococcus 147.82332072805048
MH553563_Enterobacteria MH412654_Synechococcus 22.030257712256017
MH560358_Escherichia MH412654_Synechococcus 22.030257712256017
MH629685_Synechococcus MH412654_Synechococcus 219.51046483295647
MH709120_Salmonella MH412654_Synechococcus 15.240968858050483
MH709121_Salmonella MH412654_Synechococcus 15.4519704406509
MH713599_Acinetobacter MH412654_Synechococcus 22.716229011952212
MH729874_Klebsiella MH412654_Synechococcus 22.07181682963122
MH791405_UNVERIFIED: MH412654_Synechococcus 15.324686782135444
MH809535_Yersinia MH412654_Synechococcus 21.906579448291684
MH837626_Escherichia MH412654_Synechococcus 21.8656820798389
MH920639_Synechococcus MH412654_Synechococcus 168.25100954506487
MH929319_Serratia MH412654_Synechococcus 15.158139252966851
MH992121_UNVERIFIED: MH412654_Synechococcus 21.906579448291684
MH992510_Escherichia MH412654_Synechococcus 21.988865979123727
MK047717_Escherichia MH412654_Synechococcus 23.712820711226776
MK234886_Escherichia MH412654_Synechococcus 23.539723503478008
MK278860_Acinetobacter MH412654_Synechococcus 22.453604918745498
MK295203_Escherichia MH412654_Synechococcus 18.82656807413976
MK327939_Escherichia MH412654_Synechococcus 22.07181682963122
MK327942_Escherichia MH412654_Synechococcus 22.197511803976763
MK327946_Escherichia MH412654_Synechococcus 21.906579448291684
MK373779_Escherichia MH412654_Synechococcus 21.988865979123727
MK373781_Escherichia MH412654_Synechococcus 22.030257712256017
MK373783_Escherichia MH412654_Synechococcus 14.640195206865016
MK373785_Escherichia MH412654_Synechococcus 21.8656820798389
MK373787_Escherichia MH412654_Synechococcus 22.155442528030626
MK509462_Shigella MH412654_Synechococcus 14.954833735962456
MK795384_Vibrio MH412654_Synechococcus 17.10084097235597
MK886800_Escherichia MH412654_Synechococcus 22.11354465502235
MK962750_Shigella MH412654_Synechococcus 21.94764032208141
MK962757_Shigella MH412654_Synechococcus 23.369379863813116
MK972690_Salmonella MH412654_Synechococcus 15.117051869474572
MK972699_Salmonella MH412654_Synechococcus 15.324686782135444
MN044033_Klebsiella MH412654_Synechococcus 23.369379863813116
MN045230_Klebsiella MH412654_Synechococcus 15.4519704406509
MN095771_Serratia MH412654_Synechococcus 22.282170068755896
MN095772_Stenotrophomonas MH412654_Synechococcus 33.71425283494138
MN098328_Stenotrophomonas MH412654_Synechococcus 33.605362013423985
MN478483_Klebsiella MH412654_Synechococcus 14.874973713733556
MN580668_Salmonella MH412654_Synechococcus 21.663604118127036
MN648195_Acinetobacter MH412654_Synechococcus 22.85009325631746
MN709128_Acinetobacter MH412654_Synechococcus 22.80527853728927
MN716856_Yersinia MH412654_Synechococcus 22.07181682963122
MN718199_Vibrio MH412654_Synechococcus 17.71410925244718
MN723850_Acinetobacter MH412654_Synechococcus 23.26242841999225
MN732883_Acinetobacter MH412654_Synechococcus 22.89510347369519
MN782535_Acinetobacter MH412654_Synechococcus 22.940310861439542
MN864145_Escherichia MH412654_Synechococcus 23.84450352796806
MN864865_Acinetobacter MH412654_Synechococcus 22.85009325631746
MN871491_UNVERIFIED_ORG: MH412654_Synechococcus 15.076179794847697
MN871495_UNVERIFIED_ORG: MH412654_Synechococcus 14.995072864098237
MN871498_UNVERIFIED_ORG: MH412654_Synechococcus 14.83534873663373
MN882610_Enterobacter MH412654_Synechococcus 22.478133783172503
MN895434_Escherichia MH412654_Synechococcus 21.94764032208141
MN895437_Escherichia MH412654_Synechococcus 22.197511803976763
MN895438_Escherichia MH412654_Synechococcus 21.906579448291684
MN994497_Phage MH412654_Synechococcus 22.07181682963122
MT074469_Salmonella MH412654_Synechococcus 14.20510751929234
MT074470_Salmonella MH412654_Synechococcus 14.289971478492557
MT074471_Salmonella MH412654_Synechococcus 15.240968858050483
MT074472_Salmonella MH412654_Synechococcus 15.158139252966851
MT074474_Salmonella MH412654_Synechococcus 15.035520843817068
MT074475_Salmonella MH412654_Synechococcus 15.117051869474572
MT074477_Salmonella MH412654_Synechococcus 15.4519704406509
MT074478_Salmonella MH412654_Synechococcus 14.874973713733556
MT074479_Salmonella MH412654_Synechococcus 15.240968858050483
MT074480_Salmonella MH412654_Synechococcus 15.158139252966851
MT078988_Salmonella MH412654_Synechococcus 14.795924443888314
MT176424_Citrobacter MH412654_Synechococcus 22.030257712256017
MT176425_Citrobacter MH412654_Synechococcus 22.155442528030626
MT176426_Serratia MH412654_Synechococcus 22.197511803976763
MT179807_Escherichia MH412654_Synechococcus 21.784372821542046
MT234342_Agrobacterium MH412654_Synechococcus 26.632134778381992
MT682712_Escherichia MH412654_Synechococcus 21.663604118127036
MT682713_Escherichia MH412654_Synechococcus 22.030257712256017
MT682714_Escherichia MH412654_Synechococcus 21.82494695372069
OL770258_Acinetobacter MH412654_Synechococcus 22.89510347369519
OL770259_Acinetobacter MH412654_Synechococcus 22.89510347369519
OL770260_Acinetobacter MH412654_Synechococcus 22.58408036135544
OL770261_Acinetobacter MH412654_Synechococcus 22.89510347369519
OL770262_Acinetobacter MH412654_Synechococcus 22.716229011952212
vB_AbaM_Konradin_Hun_vB_AbaM_Konradin_Hun MH412654_Synechococcus 22.9857171131706
vB_AbaM_Nayy4_Hun_vB_AbaM_Nayy4_Hun MH412654_Synechococcus 22.716229011952212
vB_AbaM_PhT2_Hun_vB_AbaM_PhT2_Hun MH412654_Synechococcus 22.54040468278493
vB_AbaM_Porter_vB_AbaM_Porter MH412654_Synechococcus 22.54040468278493
AM156909_Bacteriophage MH424446_Salmonella 1.1793164143789596
AM491472_Salmonella MH424446_Salmonella 123.47674664170687
AY216660_Escherichia MH424446_Salmonella 1.0268891468196584
JF770475_Escherichia MH424446_Salmonella 5.151907058135389
JF974294_Aeromonas MH424446_Salmonella 101.67248529787348
JN022534_Xanthomonas MH424446_Salmonella 2.780502930955217
JN986845_Enterobacteria MH424446_Salmonella 3.0579656295371933
JQ182736_Enterobacteria MH424446_Salmonella 3.170308993666149
KC333879_Enterobacteria MH424446_Salmonella 1.3096579069416077
KC579452_Escherichia MH424446_Salmonella 2.985722804179133
KF562864_Salmonella MH424446_Salmonella 1.2111601578033326
KF591601_Enterobacteria MH424446_Salmonella 5.574067522653465
KF771237_Escherichia MH424446_Salmonella 3.1323100856069157
KF771238_Escherichia MH424446_Salmonella 3.0579656295371933
KF771239_Escherichia MH424446_Salmonella 3.24804342695721
KJ668713_Escherichia MH424446_Salmonella 3.1323100856069157
KR262148_Klebsiella MH424446_Salmonella 1.1170261752393893
KT825490_Escherichia MH424446_Salmonella 3.0948676067701264
KX017520_Salmonella MH424446_Salmonella 153.12651144190954
KX130960_Escherichia MH424446_Salmonella 1.1479429370404297
KX523699_Salmonella MH424446_Salmonella 136.50382116151832
KY398841_Escherichia MH424446_Salmonella 3.24804342695721
KY705409_Escherichia MH424446_Salmonella 1.5970523248849489
KY860935_Salmonella MH424446_Salmonella 186.8337426069333
MF158038_Shigella MH424446_Salmonella 131.19491393076444
MF158039_Shigella MH424446_Salmonella 2.985722804179133
MF158042_Shigella MH424446_Salmonella 2.985722804179133
MF612072_Klebsiella MH424446_Salmonella 1.0565114504559228
MF614100_Klebsiella MH424446_Salmonella 5.837166384948937
MG050172_Escherichia MH424446_Salmonella 1.1479429370404297
MH023293_Escherichia MH424446_Salmonella 135.62773548786055
MH321493_Salmonella MH424446_Salmonella 160.9866166066513
MH363708_Escherichia MH424446_Salmonella 3.9211566922674113
MH443100_Erwinia MH424446_Salmonella 11.294139245292488
MH443101_Erwinia MH424446_Salmonella 20.702947996217656
MH445453_Klebsiella MH424446_Salmonella 1.1479429370404297
MH717097_Escherichia MH424446_Salmonella 157.3305500243185
MH791402_UNVERIFIED: MH424446_Salmonella 149.72170559978633
MH791410_UNVERIFIED: MH424446_Salmonella 158.13839278706837
MH791412_UNVERIFIED: MH424446_Salmonella 157.3305500243185
MK105855_Escherichia MH424446_Salmonella 7.945297396651972
MK112901_Salmonella MH424446_Salmonella 167.61314444732105
MK125141_Salmonella MH424446_Salmonella 5.782666274939961
MK372342_Escherichia MH424446_Salmonella 3.2088809736657815
MK599416_Salmonella MH424446_Salmonella 133.22466967514464
MK651787_Escherichia MH424446_Salmonella 5.676551933070304
MK759854_Shigella MH424446_Salmonella 161.5619101060359
MK798143_Pantoea MH424446_Salmonella 2.6837688013921124
MK798144_Pantoea MH424446_Salmonella 2.915467022002881
MK907226_Escherichia MH424446_Salmonella 1.3435310513623246
MK931442_Klebsiella MH424446_Salmonella 1.0268891468196584
MK947460_Salmonella MH424446_Salmonella 123.005873007168
MN395286_Klebsiella MH424446_Salmonella 1.0268891468196584
MN692673_Salmonella MH424446_Salmonella 167.31869340359137
MT768060_Escherichia MH424446_Salmonella 168.62829920920615
MW477799_Salmonella MH424446_Salmonella 141.32954811755533
AF399011_Pseudomonas MH426724_Erwinia 14.386826775064769
AJ697969_Pseudomonas MH426724_Erwinia 10.999860088984498
AP014693_Ralstonia MH426724_Erwinia 20.323499559270566
AP014927_Ralstonia MH426724_Erwinia 18.77602089319778
AP017924_Ralstonia MH426724_Erwinia 21.048739131508576
AP017972_Vibrio MH426724_Erwinia 11.907056601694617
JN641803_Salmonella MH426724_Erwinia 300.0
JX233784_Pseudomonas MH426724_Erwinia 14.887198212926922
JX316028_Erwinia MH426724_Erwinia 300.0
KC131130_Vibrio MH426724_Erwinia 12.199337465757633
KF623294_Erwinia MH426724_Erwinia 24.34113182112788
KF806589_Erwinia MH426724_Erwinia 15.693345251771344
KU886222_Erwinia MH426724_Erwinia 15.662186948090682
KU886223_Erwinia MH426724_Erwinia 15.693345251771344
KU886224_Erwinia MH426724_Erwinia 14.433030316846434
KU886225_Erwinia MH426724_Erwinia 15.569342024216635
KX397364_Erwinia MH426724_Erwinia 300.0
KX397370_Erwinia MH426724_Erwinia 300.0
MF063068_Pseudomonas MH426724_Erwinia 21.021608224478793
MF285618_Serratia MH426724_Erwinia 17.296792518007646
MF459646_Erwinia MH426724_Erwinia 15.553728977582594
MF805716_Pseudomonas MH426724_Erwinia 17.35745854290521
MG655268_Erwinia MH426724_Erwinia 15.662186948090682
MG720308_Vibrio MH426724_Erwinia 10.680353902224471
MK327938_Escherichia MH426724_Erwinia 24.487329525117914
MK368614_Vibrio MH426724_Erwinia 10.577083955317118
MK514282_Erwinia MH426724_Erwinia 300.0
MK689364_Edwardsiella MH426724_Erwinia 11.227323740656097
MK905543_Vibrio MH426724_Erwinia 10.750077666205534
MK994515_Serratia MH426724_Erwinia 18.517617029445784
MN562221_Photobacterium MH426724_Erwinia 10.715126924286047
AB045978_Staphylococcus MH431930_Paenibacillus 3.6115424150056974
AP018361_Lactobacillus MH431930_Paenibacillus 2.0247025081143697
DQ289555_Bacillus MH431930_Paenibacillus 6.4470739037180245
HM072038_Bacillus MH431930_Paenibacillus 6.568277848153265
JN191664_Bacillus MH431930_Paenibacillus 1.9037191124837207
JQ062992_Bacillus MH431930_Paenibacillus 3.6519839367592244
JX193904_Enterococcus MH431930_Paenibacillus 1.5771406208006606
KF010834_Paenibacillus MH431930_Paenibacillus 30.97145593354369
KF296718_Bacillus MH431930_Paenibacillus 4.350298272116232
KF728385_Enterococcus MH431930_Paenibacillus 1.543757028737394
KF733017_Enterococcus MH431930_Paenibacillus 1.7523765334177828
KJ127304_Enterococcus MH431930_Paenibacillus 1.5108881838780128
KP202972_Paenibacillus MH431930_Paenibacillus 26.315598200707615
KP296791_Bacteriophage MH431930_Paenibacillus 29.050600390534893
KP296792_Bacteriophage MH431930_Paenibacillus 22.04177616821893
KP296793_Bacteriophage MH431930_Paenibacillus 26.315598200707615
KP296795_Bacteriophage MH431930_Paenibacillus 31.107761551524586
KP296796_Bacteriophage MH431930_Paenibacillus 22.52512900905203
KR131750_Enterococcus MH431930_Paenibacillus 1.6805462102571838
KT361649_Paenibacillus MH431930_Paenibacillus 37.01424116627584
KT361651_Paenibacillus MH431930_Paenibacillus 48.77503188148684
KT361654_Paenibacillus MH431930_Paenibacillus 77.25946366655445
KT725776_Bacillus MH431930_Paenibacillus 3.8204418469567916
KT932701_Enterococcus MH431930_Paenibacillus 1.9037191124837207
KX227757_Bacillus MH431930_Paenibacillus 3.6115424150056974
LC541428_Staphylococcus MH431930_Paenibacillus 1.5108881838780128
MF580410_Staphylococcus MH431930_Paenibacillus 3.8643420581583214
MF678788_Enterococcus MH431930_Paenibacillus 1.5771406208006606
MF678789_Enterococcus MH431930_Paenibacillus 1.7161592342397167
MF678790_Enterococcus MH431930_Paenibacillus 1.4466334124984446
MG029509_Staphylococcus MH431930_Paenibacillus 3.455867364927231
MG029511_Staphylococcus MH431930_Paenibacillus 3.8643420581583214
MG029514_Staphylococcus MH431930_Paenibacillus 1.6455177771320244
MG708276_Enterococcus MH431930_Paenibacillus 1.6455177771320244
MG727695_Paenibacillus MH431930_Paenibacillus 30.837650920082925
MG727697_Paenibacillus MH431930_Paenibacillus 74.43456702430126
MG727698_Paenibacillus MH431930_Paenibacillus 30.57718515906932
MG727699_Paenibacillus MH431930_Paenibacillus 30.97145593354369
MG727700_Paenibacillus MH431930_Paenibacillus 34.18026678259861
MG727701_Paenibacillus MH431930_Paenibacillus 23.161580624545483
MG727702_Paenibacillus MH431930_Paenibacillus 32.14074620231135
MG770897_Staphylococcus MH431930_Paenibacillus 1.6110551974496445
MH193369_Enterococcus MH431930_Paenibacillus 1.6455177771320244
MH203383_Enterococcus MH431930_Paenibacillus 1.6805462102571838
MH203384_Enterococcus MH431930_Paenibacillus 1.6805462102571838
MH431931_Paenibacillus MH431930_Paenibacillus 31.246663630152337
MH431936_Paenibacillus MH431930_Paenibacillus 42.09440789753225
MH431937_Paenibacillus MH431930_Paenibacillus 28.773600802188373
MH454078_Paenibacillus MH431930_Paenibacillus 28.3779950761999
MH454079_Paenibacillus MH431930_Paenibacillus 31.246663630152337
MK348510_Staphylococcus MH431930_Paenibacillus 1.4785185828708531
MN882550_Butyrivibrio MH431930_Paenibacillus 6.630763680271487
AB045978_Staphylococcus MH431931_Paenibacillus 6.196282347891945
AF424782_Staphylococcus MH431931_Paenibacillus 6.391642553864049
AP009363_Staphylococcus MH431931_Paenibacillus 6.2923749474748085
AP011956_Staphylococcus MH431931_Paenibacillus 1.720920193878662
AP018361_Lactobacillus MH431931_Paenibacillus 2.3311087640831456
AY508486_Staphylococcus MH431931_Paenibacillus 1.849624466183574
AY954955_Staphylococcus MH431931_Paenibacillus 6.243944461582721
AY954956_Staphylococcus MH431931_Paenibacillus 6.442533639426371
AY954957_Staphylococcus MH431931_Paenibacillus 6.494301203163772
DQ289555_Bacillus MH431931_Paenibacillus 4.565748241874196
DQ530361_Staphylococcus MH431931_Paenibacillus 1.9865794184513934
EF462198_Staphylococcus MH431931_Paenibacillus 6.196282347891945
EU861005_Staphylococcus MH431931_Paenibacillus 6.391642553864049
HM072038_Bacillus MH431931_Paenibacillus 2.4158248724354365
JN191664_Bacillus MH431931_Paenibacillus 6.710773403512189
JQ062992_Bacillus MH431931_Paenibacillus 8.538475150305125
JQ957932_Staphylococcus MH431931_Paenibacillus 6.546975842379021
JX120799_Listeria MH431931_Paenibacillus 1.8830494992667983
JX174275_Staphylococcus MH431931_Paenibacillus 6.494301203163772
KC595278_Staphylococcus MH431931_Paenibacillus 2.022233887676258
KF010834_Paenibacillus MH431931_Paenibacillus 144.45002080674598
KF296718_Bacillus MH431931_Paenibacillus 9.489768905545166
KF598856_Staphylococcus MH431931_Paenibacillus 6.391642553864049
KF831354_Staphylococcus MH431931_Paenibacillus 1.8830494992667983
KP202972_Paenibacillus MH431931_Paenibacillus 106.95468797216775
KP296791_Bacteriophage MH431931_Paenibacillus 106.95468797216775
KP296792_Bacteriophage MH431931_Paenibacillus 57.342518811390065
KP296793_Bacteriophage MH431931_Paenibacillus 114.80838355087248
KP296795_Bacteriophage MH431931_Paenibacillus 104.67128225392179
KP296796_Bacteriophage MH431931_Paenibacillus 113.94206582670974
KT186243_Staphylococcus MH431931_Paenibacillus 6.600589787663637
KT361649_Paenibacillus MH431931_Paenibacillus 133.53562646812605
KT361651_Paenibacillus MH431931_Paenibacillus 65.95715440577321
KT361654_Paenibacillus MH431931_Paenibacillus 48.21382056846208
KT725776_Bacillus MH431931_Paenibacillus 18.693659430950053
KT809369_Staphylococcus MH431931_Paenibacillus 1.9515095408976695
KX227757_Bacillus MH431931_Paenibacillus 15.724908718944583
KY056620_Staphylococcus MH431931_Paenibacillus 6.243944461582721
KY653123_Staphylococcus MH431931_Paenibacillus 1.9515095408976695
LC541428_Staphylococcus MH431931_Paenibacillus 6.14936470920669
MF580410_Staphylococcus MH431931_Paenibacillus 6.494301203163772
MG029509_Staphylococcus MH431931_Paenibacillus 6.012855762255338
MG029510_Staphylococcus MH431931_Paenibacillus 2.4158248724354365
MG029511_Staphylococcus MH431931_Paenibacillus 6.494301203163772
MG029514_Staphylococcus MH431931_Paenibacillus 6.341598872693918
MG029518_Staphylococcus MH431931_Paenibacillus 6.546975842379021
MG727695_Paenibacillus MH431931_Paenibacillus 115.26041064641112
MG727697_Paenibacillus MH431931_Paenibacillus 29.858978695365916
MG727698_Paenibacillus MH431931_Paenibacillus 106.78109844370762
MG727699_Paenibacillus MH431931_Paenibacillus 119.65114872394285
MG727700_Paenibacillus MH431931_Paenibacillus 125.24520289442536
MG727701_Paenibacillus MH431931_Paenibacillus 108.91362578493802
MG727702_Paenibacillus MH431931_Paenibacillus 120.00273605885653
MG770897_Staphylococcus MH431931_Paenibacillus 6.2923749474748085
MH384261_Staphylococcus MH431931_Paenibacillus 6.442533639426371
MH401416_Staphylococcus MH431931_Paenibacillus 2.0584926333825067
MH431930_Paenibacillus MH431931_Paenibacillus 31.246663630152337
MH431936_Paenibacillus MH431931_Paenibacillus 119.16728541718103
MH431937_Paenibacillus MH431931_Paenibacillus 113.76004110359622
MH454078_Paenibacillus MH431931_Paenibacillus 132.3382787059042
MH454079_Paenibacillus MH431931_Paenibacillus 141.42461278455957
MK348510_Staphylococcus MH431931_Paenibacillus 6.103168747419113
MK801681_Staphylococcus MH431931_Paenibacillus 6.341598872693918
AB045978_Staphylococcus MH431936_Paenibacillus 8.307415964318352
AF424782_Staphylococcus MH431936_Paenibacillus 6.238969265024759
AP009363_Staphylococcus MH431936_Paenibacillus 6.139730699817106
AP018361_Lactobacillus MH431936_Paenibacillus 2.2240289466720853
AY954955_Staphylococcus MH431936_Paenibacillus 8.362363294520787
AY954956_Staphylococcus MH431936_Paenibacillus 6.289845829961688
AY954957_Staphylococcus MH431936_Paenibacillus 6.341598872693918
DQ289555_Bacillus MH431936_Paenibacillus 4.436009748934177
EF462198_Staphylococcus MH431936_Paenibacillus 6.043667140931959
EU861005_Staphylococcus MH431936_Paenibacillus 6.238969265024759
HM072038_Bacillus MH431936_Paenibacillus 2.308717416393268
JN191664_Bacillus MH431936_Paenibacillus 8.900948066120039
JQ062992_Bacillus MH431936_Paenibacillus 10.699613441191694
JQ957932_Staphylococcus MH431936_Paenibacillus 6.394258990949485
JX120799_Listeria MH431936_Paenibacillus 1.7761354858302365
JX174275_Staphylococcus MH431936_Paenibacillus 6.341598872693918
KF010834_Paenibacillus MH431936_Paenibacillus 110.47849986954273
KF296718_Bacillus MH431936_Paenibacillus 11.78066809311499
KF598856_Staphylococcus MH431936_Paenibacillus 6.238969265024759
KP202972_Paenibacillus MH431936_Paenibacillus 105.69694627929748
KP296791_Bacteriophage MH431936_Paenibacillus 121.39865945141396
KP296792_Bacteriophage MH431936_Paenibacillus 47.62259670319085
KP296793_Bacteriophage MH431936_Paenibacillus 113.43710051520452
KP296795_Bacteriophage MH431936_Paenibacillus 122.59082296442814
KP296796_Bacteriophage MH431936_Paenibacillus 120.1334650058355
KT186243_Staphylococcus MH431936_Paenibacillus 6.447858415140631
KT361649_Paenibacillus MH431936_Paenibacillus 167.27788848010462
KT361651_Paenibacillus MH431936_Paenibacillus 49.91943711355212
KT361654_Paenibacillus MH431936_Paenibacillus 47.62259670319085
KT725776_Bacillus MH431936_Paenibacillus 18.419057146704255
KX227757_Bacillus MH431936_Paenibacillus 17.97693882973954
KY056620_Staphylococcus MH431936_Paenibacillus 6.091314734365891
LC541428_Staphylococcus MH431936_Paenibacillus 5.9967640223188035
MF580410_Staphylococcus MH431936_Paenibacillus 8.651108184019662
MG029509_Staphylococcus MH431936_Paenibacillus 8.096016749521427
MG029511_Staphylococcus MH431936_Paenibacillus 8.651108184019662
MG029514_Staphylococcus MH431936_Paenibacillus 6.188940104561608
MG029518_Staphylococcus MH431936_Paenibacillus 6.394258990949485
MG727695_Paenibacillus MH431936_Paenibacillus 154.79253188403507
MG727697_Paenibacillus MH431936_Paenibacillus 26.712852378718512
MG727698_Paenibacillus MH431936_Paenibacillus 120.597703719482
MG727699_Paenibacillus MH431936_Paenibacillus 178.97199926225326
MG727700_Paenibacillus MH431936_Paenibacillus 157.9006968192798
MG727701_Paenibacillus MH431936_Paenibacillus 115.26041064641112
MG727702_Paenibacillus MH431936_Paenibacillus 122.64242376055812
MG770897_Staphylococcus MH431936_Paenibacillus 6.139730699817106
MH384261_Staphylococcus MH431936_Paenibacillus 6.289845829961688
MH431930_Paenibacillus MH431936_Paenibacillus 42.09440789753225
MH431931_Paenibacillus MH431936_Paenibacillus 119.16728541718103
MH431937_Paenibacillus MH431936_Paenibacillus 154.18208338129955
MH454078_Paenibacillus MH431936_Paenibacillus 130.63046794161704
MH454079_Paenibacillus MH431936_Paenibacillus 111.40534156510482
MK348510_Staphylococcus MH431936_Paenibacillus 8.200089970883745
MK801681_Staphylococcus MH431936_Paenibacillus 6.188940104561608
AB045978_Staphylococcus MH431937_Paenibacillus 6.302512848909563
AF424782_Staphylococcus MH431937_Paenibacillus 4.238195398443773
AP009363_Staphylococcus MH431937_Paenibacillus 4.153884702600708
AP018361_Lactobacillus MH431937_Paenibacillus 2.4055874384680127
AY954955_Staphylococcus MH431937_Paenibacillus 6.3501846430124615
AY954956_Staphylococcus MH431937_Paenibacillus 4.281409777144921
AY954957_Staphylococcus MH431937_Paenibacillus 4.325362124153491
DQ289555_Bacillus MH431937_Paenibacillus 2.4055874384680127
EF462198_Staphylococcus MH431937_Paenibacillus 4.072249678210383
EU246945_Lactobacillus MH431937_Paenibacillus 2.4055874384680127
EU861005_Staphylococcus MH431937_Paenibacillus 4.238195398443773
HM072038_Bacillus MH431937_Paenibacillus 2.490321973595009
JN191664_Bacillus MH431937_Paenibacillus 6.817100711990054
JQ062992_Bacillus MH431937_Paenibacillus 8.661106439718965
JQ957932_Staphylococcus MH431937_Paenibacillus 4.37007795398309
JX174275_Staphylococcus MH431937_Paenibacillus 4.325362124153491
KF010834_Paenibacillus MH431937_Paenibacillus 108.96625425950286
KF296718_Bacillus MH431937_Paenibacillus 9.612547748858741
KF598856_Staphylococcus MH431937_Paenibacillus 4.238195398443773
KP202972_Paenibacillus MH431937_Paenibacillus 107.85333279886495
KP296791_Bacteriophage MH431937_Paenibacillus 115.79190813460683
KP296792_Bacteriophage MH431937_Paenibacillus 45.639769494640376
KP296793_Bacteriophage MH431937_Paenibacillus 123.97194977981432
KP296795_Bacteriophage MH431937_Paenibacillus 125.28210415462452
KP296796_Bacteriophage MH431937_Paenibacillus 126.83459154184077
KT186243_Staphylococcus MH431937_Paenibacillus 4.415584128685689
KT361649_Paenibacillus MH431937_Paenibacillus 176.91645542086695
KT361651_Paenibacillus MH431937_Paenibacillus 39.23822510107267
KT361654_Paenibacillus MH431937_Paenibacillus 39.78061164397869
KT725776_Bacillus MH431937_Paenibacillus 16.300266702903578
KX227757_Bacillus MH431937_Paenibacillus 15.898655472435905
KY056620_Staphylococcus MH431937_Paenibacillus 4.112743331840953
LC541428_Staphylococcus MH431937_Paenibacillus 4.032383768911851
MF580410_Staphylococcus MH431937_Paenibacillus 6.600589787663637
MG029509_Staphylococcus MH431937_Paenibacillus 6.119047542363038
MG029511_Staphylococcus MH431937_Paenibacillus 6.600589787663637
MG029514_Staphylococcus MH431937_Paenibacillus 4.1956947328937915
MG029518_Staphylococcus MH431937_Paenibacillus 4.37007795398309
MG727695_Paenibacillus MH431937_Paenibacillus 136.65720448881248
MG727697_Paenibacillus MH431937_Paenibacillus 24.549394548767133
MG727698_Paenibacillus MH431937_Paenibacillus 148.42810107711995
MG727699_Paenibacillus MH431937_Paenibacillus 150.34025254668273
MG727700_Paenibacillus MH431937_Paenibacillus 157.1306344329698
MG727701_Paenibacillus MH431937_Paenibacillus 117.72159224491134
MG727702_Paenibacillus MH431937_Paenibacillus 108.87145839299782
MG770897_Staphylococcus MH431937_Paenibacillus 4.153884702600708
MH384261_Staphylococcus MH431937_Paenibacillus 4.281409777144921
MH431930_Paenibacillus MH431937_Paenibacillus 28.773600802188373
MH431931_Paenibacillus MH431937_Paenibacillus 113.76004110359622
MH431936_Paenibacillus MH431937_Paenibacillus 154.18208338129955
MH454078_Paenibacillus MH431937_Paenibacillus 121.22691600877816
MH454079_Paenibacillus MH431937_Paenibacillus 102.19872200152443
MK348510_Staphylococcus MH431937_Paenibacillus 6.209379887803326
MK801681_Staphylococcus MH431937_Paenibacillus 4.1956947328937915
DQ840344_Bacillus MH431938_Paenibacillus 1.8412728188829384
EU887664_Bacillus MH431938_Paenibacillus 1.4129391956453343
JX887877_Bacillus MH431938_Paenibacillus 1.7567225195687275
KP296796_Bacteriophage MH431938_Paenibacillus 1.2763157457493701
KT725776_Bacillus MH431938_Paenibacillus 1.4485107833326882
KT755656_Paenibacillus MH431938_Paenibacillus 178.4291330863377
KU665491_Bacillus MH431938_Paenibacillus 20.05892340208307
KX227757_Bacillus MH431938_Paenibacillus 1.2763157457493701
MH460824_Paenibacillus MH431938_Paenibacillus 166.21723704675765
MH460825_Paenibacillus MH431938_Paenibacillus 180.82663801987022
MH460827_Paenibacillus MH431938_Paenibacillus 181.99634165568693
AB255436_Stx2-converting MH443100_Erwinia 4.981848562155431
AF064539_Escherichia MH443100_Erwinia 1.521487476725758
AF069308_Escherichia MH443100_Erwinia 9.768077585663011
AF069529_Escherichia MH443100_Erwinia 14.880853595024991
AF335538_Bacteriophage MH443100_Erwinia 8.070028683241892
AF547987_Shigella MH443100_Erwinia 14.880853595024991
AJ556162_Phage MH443100_Erwinia 10.801302282380227
AM491472_Salmonella MH443100_Erwinia 11.851115011069638
AP005154_Stx2 MH443100_Erwinia 6.555026873536811
AP012532_Stx2-converting MH443100_Erwinia 2.7478487331825843
AP012537_Stx2-converting MH443100_Erwinia 1.0565114504559228
AP012539_Stx2-converting MH443100_Erwinia 18.217133200048412
AP012540_Stx2-converting MH443100_Erwinia 25.847510480579754
AP014629_Edwardsiella MH443100_Erwinia 3.0579656295371933
AY052766_Salmonella MH443100_Erwinia 1.3435310513623246
AY216660_Escherichia MH443100_Erwinia 2.985722804179133
BK000583_TPA_inf: MH443100_Erwinia 7.824943959038697
DQ003260_Salmonella MH443100_Erwinia 5.574067522653465
EU078592_Enterobacteria MH443100_Erwinia 6.125595557356702
FJ184280_Enterobacteria MH443100_Erwinia 20.87534104717419
FJ188381_Stx2-converting MH443100_Erwinia 19.98306291326654
FJ750948_Escherichia MH443100_Erwinia 8.134137445301306
FM180578_Enterobacteria MH443100_Erwinia 20.53535997481919
HM173637_Escherichia MH443100_Erwinia 10.368650361588259
HM208303_Stx2 MH443100_Erwinia 1.1793164143789596
J02459_Escherichia MH443100_Erwinia 14.880853595024991
JF974294_Aeromonas MH443100_Erwinia 18.064820507120718
JN984867_Shigella MH443100_Erwinia 1.79857919507538
JN986845_Enterobacteria MH443100_Erwinia 1.086553155644335
JQ011318_Escherichia MH443100_Erwinia 3.170308993666149
JQ086369_Enterobacteria MH443100_Erwinia 16.960411758443424
JQ086370_Enterobacteria MH443100_Erwinia 17.0487068993889
JQ086372_Enterobacteria MH443100_Erwinia 19.91894330336721
JQ086373_Enterobacteria MH443100_Erwinia 15.617277290392437
JQ086374_Enterobacteria MH443100_Erwinia 27.06692452748621
JQ086375_Enterobacteria MH443100_Erwinia 1.7567225195687275
JQ086376_Enterobacteria MH443100_Erwinia 17.417839983618965
JQ086377_Enterobacteria MH443100_Erwinia 24.473530721219017
JQ182726_Enterobacteria MH443100_Erwinia 14.7963770999005
JQ182727_Enterobacteria MH443100_Erwinia 12.491360913158253
JQ182731_Enterobacteria MH443100_Erwinia 10.591560114030646
JQ182732_Enterobacterial MH443100_Erwinia 20.24228863136481
JQ182733_Enterobacterial MH443100_Erwinia 26.598080239661957
JQ182734_Enterobacteria MH443100_Erwinia 15.23472945385302
JQ182735_Enterobacteria MH443100_Erwinia 14.880853595024991
JQ347801_Escherichia MH443100_Erwinia 13.301765496271482
JX865427_Escherichia MH443100_Erwinia 1.7156708348184058
JX912252_Escherichia MH443100_Erwinia 4.52305889056988
KF971864_Escherichia MH443100_Erwinia 4.350945515412798
KM233151_Enterobacteria MH443100_Erwinia 1.7156708348184058
KM896878_Escherichia MH443100_Erwinia 5.949231936414453
KP682371_Escherichia MH443100_Erwinia 4.900316718726085
KR262148_Klebsiella MH443100_Erwinia 1.1170261752393893
KR269719_Klebsiella MH443100_Erwinia 1.0268891468196584
KR781488_Shigella MH443100_Erwinia 5.108476683813807
KT001920_Klebsiella MH443100_Erwinia 3.1323100856069157
KU194205_Escherichia MH443100_Erwinia 4.705727337928945
KU194206_Escherichia MH443100_Erwinia 4.86037067074272
KU238067_Stx MH443100_Erwinia 2.8135806221031157
KU977419_Stx1 MH443100_Erwinia 5.065668316562759
KU977420_Stx1 MH443100_Erwinia 3.0948676067701264
KX017520_Salmonella MH443100_Erwinia 14.025587529266353
KX523699_Salmonella MH443100_Erwinia 15.075380153564481
KY860935_Salmonella MH443100_Erwinia 13.241154135445186
KY914478_Escherichia MH443100_Erwinia 4.940804425138367
KY979108_Escherichia MH443100_Erwinia 19.5150357560696
KY985004_Escherichia MH443100_Erwinia 4.940804425138367
LR595850_Escherichia MH443100_Erwinia 9.830375733417899
LR595859_Escherichia MH443100_Erwinia 14.24390820493852
LR595862_Escherichia MH443100_Erwinia 5.782666274939961
LR595864_Escherichia MH443100_Erwinia 5.379055782535188
LR595866_Escherichia MH443100_Erwinia 12.568773397598694
LR596614_Escherichia MH443100_Erwinia 4.900316718726085
LR597635_Escherichia MH443100_Erwinia 10.023541450399627
LR597636_Escherichia MH443100_Erwinia 7.824943959038697
LR597639_Escherichia MH443100_Erwinia 12.727916231388054
LR597643_Escherichia MH443100_Erwinia 11.851115011069638
LT714109_Salmonella MH443100_Erwinia 7.88459265977637
MF158038_Shigella MH443100_Erwinia 15.388256690049996
MF158039_Shigella MH443100_Erwinia 2.985722804179133
MF158042_Shigella MH443100_Erwinia 2.985722804179133
MF415412_Klebsiella MH443100_Erwinia 3.02158890063253
MF612072_Klebsiella MH443100_Erwinia 3.02158890063253
MF996376_Escherichia MH443100_Erwinia 2.6837688013921124
MG552615_Klebsiella MH443100_Erwinia 2.881050985982741
MG732930_Enterobacter MH443100_Erwinia 2.6837688013921124
MG894052_Klebsiella MH443100_Erwinia 2.3776085279034227
MG986485_Escherichia MH443100_Erwinia 9.08980631946452
MH023293_Escherichia MH443100_Erwinia 13.241154135445186
MH051911_Enterobacteria MH443100_Erwinia 4.705727337928945
MH285980_Escherichia MH443100_Erwinia 4.820952090322663
MH321493_Salmonella MH443100_Erwinia 13.552314231831517
MH424446_Salmonella MH443100_Erwinia 11.294139245292488
MH443101_Erwinia MH443100_Erwinia 95.93602719418189
MH445453_Klebsiella MH443100_Erwinia 1.1479429370404297
MH547045_Enterobacteria MH443100_Erwinia 12.80975581822662
MH633484_Klebsiella MH443100_Erwinia 1.0268891468196584
MH688453_Klebsiella MH443100_Erwinia 1.0268891468196584
MH717097_Escherichia MH443100_Erwinia 15.388256690049996
MH791402_UNVERIFIED: MH443100_Erwinia 11.352570040363098
MH791410_UNVERIFIED: MH443100_Erwinia 16.004340304865526
MH791412_UNVERIFIED: MH443100_Erwinia 15.388256690049996
MH844531_Klebsiella MH443100_Erwinia 1.1479429370404297
MH898687_Edwardsiella MH443100_Erwinia 5.332225257921873
MK095606_Pantoea MH443100_Erwinia 2.915467022002881
MK112901_Salmonella MH443100_Erwinia 15.198257545310462
MK170446_Klebsiella MH443100_Erwinia 1.1170261752393893
MK278861_Klebsiella MH443100_Erwinia 2.9503533261447235
MK373798_Escherichia MH443100_Erwinia 4.558708001888673
MK599416_Salmonella MH443100_Erwinia 13.425376472123098
MK759854_Shigella MH443100_Erwinia 13.617087356024381
MK778457_Escherichia MH443100_Erwinia 4.820952090322663
MK907226_Escherichia MH443100_Erwinia 1.3435310513623246
MK931442_Klebsiella MH443100_Erwinia 1.0268891468196584
MK931443_Klebsiella MH443100_Erwinia 2.9503533261447235
MK931445_Klebsiella MH443100_Erwinia 1.0565114504559228
MK947460_Salmonella MH443100_Erwinia 16.460232092252475
MN013076_Klebsiella MH443100_Erwinia 2.652323023440978
MN013079_Klebsiella MH443100_Erwinia 2.780502930955217
MN013080_Klebsiella MH443100_Erwinia 2.915467022002881
MN013083_Klebsiella MH443100_Erwinia 2.847092823027122
MN055691_Escherichia MH443100_Erwinia 4.86037067074272
MN067333_Escherichia MH443100_Erwinia 5.195977647089746
MN296515_Shigella MH443100_Erwinia 4.594788725038454
MN379832_Klebsiella MH443100_Erwinia 2.881050985982741
MN395286_Klebsiella MH443100_Erwinia 1.0268891468196584
MN689779_Klebsiella MH443100_Erwinia 2.985722804179133
MN692673_Salmonella MH443100_Erwinia 15.653016446745905
MN850567_Escherichia MH443100_Erwinia 4.86037067074272
MN850569_Escherichia MH443100_Erwinia 4.743643293287345
MN850572_Escherichia MH443100_Erwinia 4.631311541917638
MN850591_Escherichia MH443100_Erwinia 5.108476683813807
MN850602_Escherichia MH443100_Erwinia 4.668287321295386
MN850607_Escherichia MH443100_Erwinia 4.631311541917638
MN850640_Escherichia MH443100_Erwinia 4.558708001888673
MT074433_Salmonella MH443100_Erwinia 4.668287321295386
MT127619_Escherichia MH443100_Erwinia 4.820952090322663
MT360682_Vibrio MH443100_Erwinia 1.2434883305536282
MT768060_Escherichia MH443100_Erwinia 15.32414110032975
MW477799_Salmonella MH443100_Erwinia 13.006212415910301
AF335538_Bacteriophage MH443101_Erwinia 1.6252034479668556
AM491472_Salmonella MH443101_Erwinia 21.508742867215368
AP012540_Stx2-converting MH443101_Erwinia 1.0257430906199385
AP014629_Edwardsiella MH443101_Erwinia 7.275424384031838
BK000583_TPA_inf: MH443101_Erwinia 10.142404627054713
DQ003260_Salmonella MH443101_Erwinia 5.614090994472571
EU078592_Enterobacteria MH443101_Erwinia 1.8267533415799555
J02459_Escherichia MH443101_Erwinia 3.574401756488676
JF974294_Aeromonas MH443101_Erwinia 25.455467779644838
JQ011318_Escherichia MH443101_Erwinia 3.2043097921124026
JQ086369_Enterobacteria MH443101_Erwinia 3.40328451590255
JQ086370_Enterobacteria MH443101_Erwinia 7.754765881767042
JQ086372_Enterobacteria MH443101_Erwinia 5.769177442270193
JQ086374_Enterobacteria MH443101_Erwinia 3.40328451590255
JQ086377_Enterobacteria MH443101_Erwinia 1.3716499483324576
JQ182726_Enterobacteria MH443101_Erwinia 3.5305394570656503
JQ182727_Enterobacteria MH443101_Erwinia 10.210176772105061
JQ182731_Enterobacteria MH443101_Erwinia 1.7438357714495947
JQ182732_Enterobacterial MH443101_Erwinia 1.6640191879104371
JQ182733_Enterobacterial MH443101_Erwinia 5.326110844905964
KF971864_Escherichia MH443101_Erwinia 2.4477210675144967
KP682371_Escherichia MH443101_Erwinia 2.9150138858242816
KP682381_Escherichia MH443101_Erwinia 4.671228560520133
KR781488_Shigella MH443101_Erwinia 3.091952215151574
KT630649_Salmonella MH443101_Erwinia 5.822709105435589
KU238067_Stx MH443101_Erwinia 4.86089329988444
KU977419_Stx1 MH443101_Erwinia 7.226080916771222
KU977420_Stx1 MH443101_Erwinia 1.145112853815153
KX017520_Salmonella MH443101_Erwinia 23.821010267788242
KX523699_Salmonella MH443101_Erwinia 19.773163109557927
KY860935_Salmonella MH443101_Erwinia 22.717109666978256
KY914478_Escherichia MH443101_Erwinia 2.9494346587455986
KY979108_Escherichia MH443101_Erwinia 3.445004503318657
LR595859_Escherichia MH443101_Erwinia 5.326110844905964
LR595866_Escherichia MH443101_Erwinia 3.619027537159857
LR597635_Escherichia MH443101_Erwinia 1.44106729926831
LR597639_Escherichia MH443101_Erwinia 3.710678434346754
LR597643_Escherichia MH443101_Erwinia 1.2074122974496682
LT714109_Salmonella MH443101_Erwinia 3.574401756488676
MF158038_Shigella MH443101_Erwinia 22.55020273490524
MH023293_Escherichia MH443101_Erwinia 20.29793014714728
MH321493_Salmonella MH443101_Erwinia 23.154330716756537
MH424446_Salmonella MH443101_Erwinia 20.702947996217656
MH443100_Erwinia MH443101_Erwinia 95.93602719418189
MH547045_Enterobacteria MH443101_Erwinia 1.6640191879104371
MH717097_Escherichia MH443101_Erwinia 24.998069471343403
MH791402_UNVERIFIED: MH443101_Erwinia 25.745266722757332
MH791410_UNVERIFIED: MH443101_Erwinia 25.844646550634277
MH791412_UNVERIFIED: MH443101_Erwinia 24.998069471343403
MH898687_Edwardsiella MH443101_Erwinia 5.372224532796261
MK112901_Salmonella MH443101_Erwinia 27.206618229080927
MK599416_Salmonella MH443101_Erwinia 20.537653162473752
MK759854_Shigella MH443101_Erwinia 25.745266722757332
MK947460_Salmonella MH443101_Erwinia 23.922140920337675
MN067333_Escherichia MH443101_Erwinia 3.166306146365976
MN692673_Salmonella MH443101_Erwinia 25.36152096020726
MT768060_Escherichia MH443101_Erwinia 22.468343011237415
MW477799_Salmonella MH443101_Erwinia 27.298356720721177
AF064539_Escherichia MH445453_Klebsiella 3.870916811710872
AF069308_Escherichia MH445453_Klebsiella 1.5123283148033284
AF069529_Escherichia MH445453_Klebsiella 1.720920193878662
AF447491_Burkholderia MH445453_Klebsiella 1.3528546271546578
AM156909_Bacteriophage MH445453_Klebsiella 90.85502727640171
AM491472_Salmonella MH445453_Klebsiella 3.455867364927231
AP012539_Stx2-converting MH445453_Klebsiella 1.1479429370404297
AP012540_Stx2-converting MH445453_Klebsiella 1.233355998687511
AY216660_Escherichia MH445453_Klebsiella 102.9882200159897
AY308796_Escherichia MH445453_Klebsiella 114.01636950074018
AY453853_Burkholderia MH445453_Klebsiella 1.1479429370404297
CP000625_Burkholderia MH445453_Klebsiella 1.545707302980924
DQ121662_Escherichia MH445453_Klebsiella 88.9138593526346
FJ188381_Stx2-converting MH445453_Klebsiella 2.875486540993318
FJ750948_Escherichia MH445453_Klebsiella 13.302035852102343
FM180578_Enterobacteria MH445453_Klebsiella 1.1202183015617466
GQ502199_Sodalis MH445453_Klebsiella 15.873366071888292
HM035024_Shigella MH445453_Klebsiella 104.18897724482107
JF501022_Klebsiella MH445453_Klebsiella 189.32531998002094
JF770475_Escherichia MH445453_Klebsiella 90.22234996012234
JF912400_Cronobacter MH445453_Klebsiella 106.14815705865193
JF974294_Aeromonas MH445453_Klebsiella 5.117576895423808
JN022534_Xanthomonas MH445453_Klebsiella 23.652448102762698
JN672684_Enterobacter MH445453_Klebsiella 164.98633004194917
JN984867_Shigella MH445453_Klebsiella 11.187361207467465
JN986845_Enterobacteria MH445453_Klebsiella 96.7249178912674
JQ086370_Enterobacteria MH445453_Klebsiella 1.614075250971295
JQ086374_Enterobacteria MH445453_Klebsiella 1.579617275636652
JQ086375_Enterobacteria MH445453_Klebsiella 16.064642777692193
JQ182733_Enterobacterial MH445453_Klebsiella 5.622110505528463
JQ182734_Enterobacteria MH445453_Klebsiella 6.229134351774313
JQ182735_Enterobacteria MH445453_Klebsiella 1.720920193878662
JQ182736_Enterobacteria MH445453_Klebsiella 87.46790338294649
JQ347801_Escherichia MH445453_Klebsiella 1.0391525048876842
JX865427_Escherichia MH445453_Klebsiella 15.96803717393114
JX912252_Escherichia MH445453_Klebsiella 95.72456643010813
KC139513_Salmonella MH445453_Klebsiella 111.48597310904674
KC333879_Enterobacteria MH445453_Klebsiella 85.36005160733106
KC579452_Escherichia MH445453_Klebsiella 85.99205987162017
KC710998_Shigella MH445453_Klebsiella 112.13388950260322
KF591601_Enterobacteria MH445453_Klebsiella 5.910293915614023
KF771237_Escherichia MH445453_Klebsiella 87.160901614805
KF771238_Escherichia MH445453_Klebsiella 86.56512756245637
KF771239_Escherichia MH445453_Klebsiella 84.72551934222679
KF772233_Edwardsiella MH445453_Klebsiella 10.881086521046214
KF977490_Rhizobium MH445453_Klebsiella 2.9373129158659985
KJ668713_Escherichia MH445453_Klebsiella 90.53543112741033
KM233151_Enterobacteria MH445453_Klebsiella 15.96803717393114
KM236241_Citrobacter MH445453_Klebsiella 107.33555438241481
KM896878_Escherichia MH445453_Klebsiella 13.385505936785524
KP085586_Shigella MH445453_Klebsiella 100.17488919445375
KP658157_Klebsiella MH445453_Klebsiella 199.53257038256743
KR262148_Klebsiella MH445453_Klebsiella 174.89517264952542
KR269719_Klebsiella MH445453_Klebsiella 172.81409205504778
KR296690_Salmonella MH445453_Klebsiella 80.9196455033867
KT001920_Klebsiella MH445453_Klebsiella 194.2224232412101
KT825490_Escherichia MH445453_Klebsiella 80.24327497173805
KU194205_Escherichia MH445453_Klebsiella 103.88283984915287
KU194206_Escherichia MH445453_Klebsiella 105.14098739971793
KU862660_Pseudomonas MH445453_Klebsiella 5.489217723479408
KX015770_Salmonella MH445453_Klebsiella 107.65242097065071
KX017520_Salmonella MH445453_Klebsiella 1.3528546271546578
KX130668_Escherichia MH445453_Klebsiella 117.56752635767361
KX130960_Escherichia MH445453_Klebsiella 93.94672525658503
KX237515_Klebsiella MH445453_Klebsiella 162.47933922755536
KX523699_Salmonella MH445453_Klebsiella 4.753744335230532
KX828710_Shigella MH445453_Klebsiella 104.18897724482107
KY398841_Escherichia MH445453_Klebsiella 91.51494393033413
KY619305_Escherichia MH445453_Klebsiella 122.62142707249923
KY694971_Citrobacter MH445453_Klebsiella 109.56865212172809
KY780482_Klebsiella MH445453_Klebsiella 161.9242109892077
KY860935_Salmonella MH445453_Klebsiella 2.9687965868439807
KY979108_Escherichia MH445453_Klebsiella 1.614075250971295
KY985004_Escherichia MH445453_Klebsiella 105.80589120629217
LC516895_Escherichia MH445453_Klebsiella 104.81783784361825
LR027388_Escherichia MH445453_Klebsiella 98.25540106864953
LR595850_Escherichia MH445453_Klebsiella 3.6139234317044
LR595859_Escherichia MH445453_Klebsiella 1.4470990764423224
LR595864_Escherichia MH445453_Klebsiella 1.5123283148033284
LR595866_Escherichia MH445453_Klebsiella 3.870916811710872
LR596614_Escherichia MH445453_Klebsiella 91.79658353991246
LR597635_Escherichia MH445453_Klebsiella 3.7392048813400542
LR597636_Escherichia MH445453_Klebsiella 1.6847074992653894
LR597639_Escherichia MH445453_Klebsiella 3.9626340575376044
LR597643_Escherichia MH445453_Klebsiella 5.576662852617693
LT841304_Escherichia MH445453_Klebsiella 97.08316555313152
LT961732_Escherichia MH445453_Klebsiella 96.2548943144609
MF093736_Shigella MH445453_Klebsiella 100.46553786584147
MF158039_Shigella MH445453_Klebsiella 85.99205987162017
MF158042_Shigella MH445453_Klebsiella 85.99205987162017
MF415412_Klebsiella MH445453_Klebsiella 191.6283021407308
MF468274_Shigella MH445453_Klebsiella 106.71819234928462
MF564201_Escherichia MH445453_Klebsiella 103.28617306918625
MF612072_Klebsiella MH445453_Klebsiella 182.39478586998888
MF614100_Klebsiella MH445453_Klebsiella 6.173586372339095
MF996376_Escherichia MH445453_Klebsiella 93.46440016380505
MG049919_Shigella MH445453_Klebsiella 100.76120451082069
MG050172_Escherichia MH445453_Klebsiella 90.53543112741033
MG241338_Salmonella MH445453_Klebsiella 110.82422171920241
MG552615_Klebsiella MH445453_Klebsiella 193.23092072553285
MG732930_Enterobacter MH445453_Klebsiella 107.0242104679281
MG894052_Klebsiella MH445453_Klebsiella 119.3666629433316
MH051911_Enterobacteria MH445453_Klebsiella 103.88283984915287
MH051918_Escherichia MH445453_Klebsiella 102.99528414021401
MH102284_Salmonella MH445453_Klebsiella 113.68915140121236
MH285980_Escherichia MH445453_Klebsiella 104.81783784361825
MH321493_Salmonella MH445453_Klebsiella 1.1479429370404297
MH363708_Escherichia MH445453_Klebsiella 8.79104380967665
MH424446_Salmonella MH445453_Klebsiella 1.1479429370404297
MH443100_Erwinia MH445453_Klebsiella 1.1479429370404297
MH491968_Escherichia MH445453_Klebsiella 101.36833522602086
MH633484_Klebsiella MH445453_Klebsiella 195.55095254506165
MH688453_Klebsiella MH445453_Klebsiella 181.66590710853143
MH717097_Escherichia MH445453_Klebsiella 2.906212613738866
MH729819_Citrobacter MH445453_Klebsiella 114.34944334651212
MH791402_UNVERIFIED: MH445453_Klebsiella 3.166306146365976
MH791410_UNVERIFIED: MH445453_Klebsiella 3.200760080854895
MH844531_Klebsiella MH445453_Klebsiella 199.11702308770896
MH845412_Cronobacter MH445453_Klebsiella 95.76890180878364
MK095606_Pantoea MH445453_Klebsiella 98.87393965063308
MK105855_Escherichia MH445453_Klebsiella 6.065481999561754
MK125141_Salmonella MH445453_Klebsiella 6.119047542363038
MK170446_Klebsiella MH445453_Klebsiella 174.89517264952542
MK278861_Klebsiella MH445453_Klebsiella 190.06563907355687
MK335533_Shigella MH445453_Klebsiella 90.29724755252148
MK372342_Escherichia MH445453_Klebsiella 87.78133397182674
MK373798_Escherichia MH445453_Klebsiella 102.70913424897297
MK388689_Pantoea MH445453_Klebsiella 5.894551856418039
MK521904_Klebsiella MH445453_Klebsiella 195.7644103988154
MK599416_Salmonella MH445453_Klebsiella 5.117576895423808
MK651787_Escherichia MH445453_Klebsiella 6.012855762255338
MK759854_Shigella MH445453_Klebsiella 5.23596240470259
MK778457_Escherichia MH445453_Klebsiella 104.81783784361825
MK798143_Pantoea MH445453_Klebsiella 23.39358171604669
MK798144_Pantoea MH445453_Klebsiella 24.014604307807286
MK907226_Escherichia MH445453_Klebsiella 89.10540973351976
MK931442_Klebsiella MH445453_Klebsiella 190.8324657182163
MK931443_Klebsiella MH445453_Klebsiella 194.74935835386046
MK931444_Klebsiella MH445453_Klebsiella 184.761751292931
MK931445_Klebsiella MH445453_Klebsiella 191.6283021407308
MK947460_Salmonella MH445453_Klebsiella 9.967477702346951
MK962751_Shigella MH445453_Klebsiella 99.88908510632419
MN013075_Klebsiella MH445453_Klebsiella 167.04455360515473
MN013076_Klebsiella MH445453_Klebsiella 175.46355795316788
MN013079_Klebsiella MH445453_Klebsiella 156.77837510455754
MN013080_Klebsiella MH445453_Klebsiella 163.04913836424728
MN013083_Klebsiella MH445453_Klebsiella 161.9242109892077
MN019128_Escherichia MH445453_Klebsiella 110.18565971396698
MN055691_Escherichia MH445453_Klebsiella 112.17275154603597
MN090155_Escherichia MH445453_Klebsiella 104.81783784361825
MN296515_Shigella MH445453_Klebsiella 99.60796133177743
MN379832_Klebsiella MH445453_Klebsiella 184.07382570689472
MN395286_Klebsiella MH445453_Klebsiella 181.66590710853143
MN545971_Citrobacter MH445453_Klebsiella 86.56512756245637
MN689779_Klebsiella MH445453_Klebsiella 190.8324657182163
MN692673_Salmonella MH445453_Klebsiella 3.0329523070981743
MN783016_Klebsiella MH445453_Klebsiella 191.81049120241045
MN850567_Escherichia MH445453_Klebsiella 98.25540106864953
MN850569_Escherichia MH445453_Klebsiella 100.76120451082069
MN850572_Escherichia MH445453_Klebsiella 99.88908510632419
MN850591_Escherichia MH445453_Klebsiella 107.21765032494153
MN850596_Escherichia MH445453_Klebsiella 99.33136207580966
MN850600_Escherichia MH445453_Klebsiella 91.51191833708735
MN850602_Escherichia MH445453_Klebsiella 103.5819666954191
MN850607_Escherichia MH445453_Klebsiella 103.28617306918625
MN850613_Escherichia MH445453_Klebsiella 102.70913424897297
MN850620_Escherichia MH445453_Klebsiella 103.5819666954191
MN850638_Escherichia MH445453_Klebsiella 96.80250640904487
MN850640_Escherichia MH445453_Klebsiella 106.12139881641163
MN850641_Escherichia MH445453_Klebsiella 103.28617306918625
MN850643_Escherichia MH445453_Klebsiella 103.5819666954191
MT074433_Salmonella MH445453_Klebsiella 103.5819666954191
MT127619_Escherichia MH445453_Klebsiella 101.36833522602086
MT360681_Shigella MH445453_Klebsiella 94.8661158274108
MT360682_Vibrio MH445453_Klebsiella 91.51494393033413
MT740734_Ralstonia MH445453_Klebsiella 6.285729365033372
vB_AbaS_Silvergun_vB_AbaS_Silvergun MH445453_Klebsiella 11.090116547449622
AF547430_Mycobacterium MH450122_Mycobacterium 255.40186057352514
AY129334_Mycobacterium MH450122_Mycobacterium 77.16525054196708
DQ398042_Mycobacterium MH450122_Mycobacterium 1.1015577094332594
DQ398044_Mycobacterium MH450122_Mycobacterium 100.20292173666533
DQ398049_Mycobacterium MH450122_Mycobacterium 75.30376909800835
EU770221_Mycobacterium MH450122_Mycobacterium 100.73883400576655
JF704094_Mycobacterium MH450122_Mycobacterium 100.20292173666533
JF704104_Mycobacterium MH450122_Mycobacterium 97.85522210341169
JN006064_Mycobacterium MH450122_Mycobacterium 246.6791375983192
JN192463_Mycobacterium MH450122_Mycobacterium 269.56450829196274
JN412593_Mycobacterium MH450122_Mycobacterium 1.1731946885257223
JN698992_Mycobacterium MH450122_Mycobacterium 69.72055260069888
JN699003_Mycobacterium MH450122_Mycobacterium 69.1800482294439
JN699007_Mycobacterium MH450122_Mycobacterium 103.36229545177807
JN699011_Mycobacterium MH450122_Mycobacterium 100.73883400576655
KF024722_Mycobacterium MH450122_Mycobacterium 80.15495625914087
KF024727_Mycobacterium MH450122_Mycobacterium 100.20292173666533
KF279411_Mycobacterium MH450122_Mycobacterium 103.36229545177807
KF279412_Mycobacterium MH450122_Mycobacterium 96.35025432204412
KF493879_Mycobacterium MH450122_Mycobacterium 75.11024548068882
KF493881_Mycobacterium MH450122_Mycobacterium 100.46893509975007
KF713485_Mycobacterium MH450122_Mycobacterium 254.03958764649906
KJ174157_Mycobacterium MH450122_Mycobacterium 262.1002174719713
KJ410133_Mycobacterium MH450122_Mycobacterium 1.137074063094099
KJ433976_Mycobacterium MH450122_Mycobacterium 106.83204950074466
KJ595576_Mycobacterium MH450122_Mycobacterium 252.26374588825445
KR080194_Mycobacterium MH450122_Mycobacterium 105.99505577759878
KR080199_Mycobacterium MH450122_Mycobacterium 100.46893509975007
KR781349_Mycobacterium MH450122_Mycobacterium 252.26374588825445
KR997932_Mycobacterium MH450122_Mycobacterium 71.47473148300416
KT270441_Mycobacterium MH450122_Mycobacterium 97.32846377195638
KX443696_Mycobacterium MH450122_Mycobacterium 71.89523439434689
KX589269_Mycobacterium MH450122_Mycobacterium 98.39780719996165
MG198783_Gordonia MH450122_Mycobacterium 3.0767690178650877
MG198784_Gordonia MH450122_Mycobacterium 2.911429832950038
MH153810_Gordonia MH450122_Mycobacterium 67.96759836766398
MH271318_Gordonia MH450122_Mycobacterium 2.992761596012542
MH632120_Mycobacterium MH450122_Mycobacterium 82.5092360314155
MH727561_Mycobacterium MH450122_Mycobacterium 96.81661005432589
MH744423_Mycobacterium MH450122_Mycobacterium 98.39780719996165
MH779505_Mycobacterium MH450122_Mycobacterium 1.2099402820229113
MK059749_Mycobacterium MH450122_Mycobacterium 90.1820990527022
MK524494_Mycobacterium MH450122_Mycobacterium 1.0666259431027685
MN096359_Mycobacterium MH450122_Mycobacterium 75.11024548068882
MN234185_Mycobacterium MH450122_Mycobacterium 1.0322600267864166
MN284893_Mycobacterium MH450122_Mycobacterium 105.72394039037127
MN617843_Mycobacterium MH450122_Mycobacterium 87.37801563141288
MN813686_Mycobacterium MH450122_Mycobacterium 91.86428637125185
MN813693_Mycobacterium MH450122_Mycobacterium 86.28406498572404
MT639648_Mycobacterium MH450122_Mycobacterium 99.24360481249086
KR053200_Gordonia MH450129_Gordonia 82.75269973997565
KU963250_Gordonia MH450129_Gordonia 176.96398134046538
KU963252_Gordonia MH450129_Gordonia 1.0759755877112367
KU963255_Gordonia MH450129_Gordonia 2.5205631845223877
KU963256_Gordonia MH450129_Gordonia 1.1744043008543086
KU998234_Gordonia MH450129_Gordonia 39.52854502576285
KU998235_Gordonia MH450129_Gordonia 1.0759755877112367
KX557286_Gordonia MH450129_Gordonia 33.8883844428715
KX557287_Gordonia MH450129_Gordonia 2.786958254800293
MF919514_Gordonia MH450129_Gordonia 155.14703983816227
MG812487_Gordonia MH450129_Gordonia 180.9900956022169
MH153803_Microbacterium MH450129_Gordonia 3.9651450994004787
MH153813_Microbacterium MH450129_Gordonia 3.7830034380067588
MH155873_Microbacterium MH450129_Gordonia 2.4274378514595707
MH183162_Microbacterium MH450129_Gordonia 4.398112769453077
MH271303_Microbacterium MH450129_Gordonia 2.1669383115968355
MH271304_Microbacterium MH450129_Gordonia 2.3671965709291616
MH271312_Microbacterium MH450129_Gordonia 2.22256121631173
MH271321_Microbacterium MH450129_Gordonia 2.3671965709291616
MH479910_Gordonia MH450129_Gordonia 33.8883844428715
MH479917_Gordonia MH450129_Gordonia 36.44743143123259
MH479924_Gordonia MH450129_Gordonia 184.71932471918183
MH479925_Gordonia MH450129_Gordonia 1.3116106340146239
MH590600_Microbacterium MH450129_Gordonia 2.397138759663182
MH651166_Gordonia MH450129_Gordonia 186.28276907926394
MH651168_Gordonia MH450129_Gordonia 231.67446669514982
MH651185_Gordonia MH450129_Gordonia 2.059224133282342
MH669000_Gordonia MH450129_Gordonia 112.507357655435
MH669015_Gordonia MH450129_Gordonia 36.44743143123259
MH727556_Microbacterium MH450129_Gordonia 3.9651450994004787
MH976507_Gordonia MH450129_Gordonia 148.570813365466
MH976508_Gordonia MH450129_Gordonia 156.67511444930486
MH976509_Gordonia MH450129_Gordonia 247.9567322751765
MH976510_Gordonia MH450129_Gordonia 166.7272683207419
MH976511_Gordonia MH450129_Gordonia 241.63658121962342
MH976512_Gordonia MH450129_Gordonia 175.24868344613753
MH976513_Gordonia MH450129_Gordonia 246.39876089867
MH976514_Gordonia MH450129_Gordonia 161.6631014100065
MH976518_Gordonia MH450129_Gordonia 173.03087450807547
MH976519_Gordonia MH450129_Gordonia 177.52814373143417
MK305889_Gordonia MH450129_Gordonia 31.567339538750435
MK433264_Gordonia MH450129_Gordonia 84.27779465611772
MK524510_Microbacterium MH450129_Gordonia 2.250836685011846
MK620899_Gordonia MH450129_Gordonia 5.369993335962722
MK814761_Gordonia MH450129_Gordonia 36.44743143123259
MK864264_Gordonia MH450129_Gordonia 33.8883844428715
MK864265_Gordonia MH450129_Gordonia 36.11494563710575
MK864266_Gordonia MH450129_Gordonia 33.8883844428715
MK864267_Gordonia MH450129_Gordonia 36.79265019777647
MK937594_Gordonia MH450129_Gordonia 179.30488343872054
MK937603_Gordonia MH450129_Gordonia 33.67744413728518
MK937607_Gordonia MH450129_Gordonia 88.49382356026922
MK937611_Gordonia MH450129_Gordonia 101.5740616312979
MK967381_Gordonia MH450129_Gordonia 33.67744413728518
MK967396_Gordonia MH450129_Gordonia 243.86696454442452
MK977702_Gordonia MH450129_Gordonia 166.19083517797094
MN010760_Gordonia MH450129_Gordonia 38.68895446347328
MN284907_Gordonia MH450129_Gordonia 39.03967889185283
MN329673_Gordonia MH450129_Gordonia 183.41020065828815
MN329677_Gordonia MH450129_Gordonia 152.34259414989663
MN586026_Gordonia MH450129_Gordonia 111.51044733258239
MN586028_Gordonia MH450129_Gordonia 104.55480690484342
MN586047_Gordonia MH450129_Gordonia 103.42725933711857
MT024859_Gordonia MH450129_Gordonia 2.822304048464341
MT310872_Gordonia MH450129_Gordonia 36.44743143123259
MT498035_Gordonia MH450129_Gordonia 201.203060378073
MT498036_Gordonia MH450129_Gordonia 94.82920816813468
MT521998_Gordonia MH450129_Gordonia 36.91072504158082
MT639640_Gordonia MH450129_Gordonia 172.4492215672772
MT639651_Gordonia MH450129_Gordonia 33.57388556557035
MT723934_Gordonia MH450129_Gordonia 179.32085713462385
MT723937_Gordonia MH450129_Gordonia 208.04000654138608
MT723941_Gordonia MH450129_Gordonia 219.21503896393762
MT771343_Gordonia MH450129_Gordonia 33.57388556557035
MW314849_Gordonia MH450129_Gordonia 78.03269947990516
MW314850_Gordonia MH450129_Gordonia 71.02161395975193
MW507125_Gordonia MH450129_Gordonia 39.28094793058676
AJ278322_Corynebacterium MH450131_Arthrobacter 2.1737238401007453
KP790011_Gordonia MH450131_Arthrobacter 1.6537124820712155
KU160640_Arthrobacter MH450131_Arthrobacter 172.87574294697322
KU160643_Arthrobacter MH450131_Arthrobacter 185.55300725689222
KU160644_Arthrobacter MH450131_Arthrobacter 10.769426879869819
KU160645_Arthrobacter MH450131_Arthrobacter 182.35112909818278
KU160648_Arthrobacter MH450131_Arthrobacter 172.16222087328848
KU160652_Arthrobacter MH450131_Arthrobacter 148.10516533654535
KU160653_Arthrobacter MH450131_Arthrobacter 175.92692460096526
KU160659_Arthrobacter MH450131_Arthrobacter 171.92848734995547
KU160661_Arthrobacter MH450131_Arthrobacter 191.49966001493843
KU160672_Arthrobacter MH450131_Arthrobacter 174.1652290220846
KU998237_Gordonia MH450131_Arthrobacter 1.420744722499375
KX557278_Gordonia MH450131_Arthrobacter 27.20334998325153
KX620748_Propionibacterium MH450131_Arthrobacter 2.2536877966569886
KX620749_Propionibacterium MH450131_Arthrobacter 2.022233887676258
KX688102_Arthrobacter MH450131_Arthrobacter 153.23433400991527
KX688103_Arthrobacter MH450131_Arthrobacter 153.23433400991527
MF140397_Arthrobacter MH450131_Arthrobacter 13.03975050645846
MF140424_Arthrobacter MH450131_Arthrobacter 151.82205751603647
MG198779_Arthrobacter MH450131_Arthrobacter 167.0996547329168
MG198783_Gordonia MH450131_Arthrobacter 1.9503298838274006
MG198784_Gordonia MH450131_Arthrobacter 1.8133933525296708
MG210949_Arthrobacter MH450131_Arthrobacter 148.10516533654535
MG324353_Corynebacterium MH450131_Arthrobacter 2.213332649764956
MG324354_Corynebacterium MH450131_Arthrobacter 2.3367527484024233
MG670586_Microbacterium MH450131_Arthrobacter 10.769426879869819
MH271318_Gordonia MH450131_Arthrobacter 1.8807651942153623
MH509447_Microbacterium MH450131_Arthrobacter 12.907398505307302
MH651189_Gordonia MH450131_Arthrobacter 1.5340481276174334
MH697580_Gordonia MH450131_Arthrobacter 1.5051525669123436
MH834595_Arthrobacter MH450131_Arthrobacter 8.212366786228873
MH834596_Microbacterium MH450131_Arthrobacter 13.107485937046807
MH834606_Arthrobacter MH450131_Arthrobacter 8.316459680351777
MH834610_Arthrobacter MH450131_Arthrobacter 1.7480812376433512
MH834616_Arthrobacter MH450131_Arthrobacter 8.316459680351777
MK016495_Microbacterium MH450131_Arthrobacter 18.983690967104955
MK112529_Arthrobacter MH450131_Arthrobacter 175.92692460096526
MK279841_Streptomyces MH450131_Arthrobacter 10.672026494181306
MK279854_Arthrobacter MH450131_Arthrobacter 151.15533191189462
MK279863_Arthrobacter MH450131_Arthrobacter 171.03227484047912
MK279892_Arthrobacter MH450131_Arthrobacter 168.58938693057004
MN010758_Gordonia MH450131_Arthrobacter 1.6537124820712155
MN484600_Arthrobacter MH450131_Arthrobacter 10.358832052219334
MT498045_Arthrobacter MH450131_Arthrobacter 166.2546001679162
MT498050_Arthrobacter MH450131_Arthrobacter 171.92848734995547
MT553344_Gordonia MH450131_Arthrobacter 1.3933359568956156
MT771339_Gordonia MH450131_Arthrobacter 26.8217840721962
MW132713_Gordonia MH450131_Arthrobacter 1.7804876726421348
MW314848_Arthrobacter MH450131_Arthrobacter 157.76218611750917
AB045978_Staphylococcus MH454078_Paenibacillus 10.769426879869819
AF424782_Staphylococcus MH454078_Paenibacillus 8.649112036057364
AJ312240_Bacteriophage MH454078_Paenibacillus 2.096638863886012
AP009363_Staphylococcus MH454078_Paenibacillus 8.53461283194042
AP011956_Staphylococcus MH454078_Paenibacillus 3.7823623858552757
AP018361_Lactobacillus MH454078_Paenibacillus 2.294817776006955
AY508486_Staphylococcus MH454078_Paenibacillus 3.9381890817879928
AY954955_Staphylococcus MH454078_Paenibacillus 6.19220109923662
AY954956_Staphylococcus MH454078_Paenibacillus 6.39077091611891
AY954957_Staphylococcus MH454078_Paenibacillus 8.76755658597527
DQ003639_Listeria MH454078_Paenibacillus 1.9152646117481797
DQ289555_Bacillus MH454078_Paenibacillus 4.521772194019087
DQ530361_Staphylococcus MH454078_Paenibacillus 1.9503298838274006
EF462198_Staphylococcus MH454078_Paenibacillus 8.42380534662486
EU861005_Staphylococcus MH454078_Paenibacillus 8.649112036057364
HM072038_Bacillus MH454078_Paenibacillus 2.3795246713375136
JN191664_Bacillus MH454078_Paenibacillus 6.658986478123424
JQ062992_Bacillus MH454078_Paenibacillus 8.47876251329468
JQ957932_Staphylococcus MH454078_Paenibacillus 8.828344932948633
JX120799_Listeria MH454078_Paenibacillus 3.9786685166611946
JX174275_Staphylococcus MH454078_Paenibacillus 8.76755658597527
KC595278_Staphylococcus MH454078_Paenibacillus 1.9859797476478658
KF010834_Paenibacillus MH454078_Paenibacillus 127.10965458757492
KF296718_Bacillus MH454078_Paenibacillus 9.429982492092734
KF598856_Staphylococcus MH454078_Paenibacillus 8.649112036057364
KF831354_Staphylococcus MH454078_Paenibacillus 1.8468137805276204
KJ094023_Listeria MH454078_Paenibacillus 1.7480812376433512
KP202972_Paenibacillus MH454078_Paenibacillus 148.1258308173907
KP296791_Bacteriophage MH454078_Paenibacillus 110.40378065988425
KP296792_Bacteriophage MH454078_Paenibacillus 48.012753447264146
KP296793_Bacteriophage MH454078_Paenibacillus 157.38036500329306
KP296795_Bacteriophage MH454078_Paenibacillus 111.83643650686406
KP296796_Bacteriophage MH454078_Paenibacillus 133.11453868512456
KT186243_Staphylococcus MH454078_Paenibacillus 6.548812543244718
KT361649_Paenibacillus MH454078_Paenibacillus 128.79659909281787
KT361651_Paenibacillus MH454078_Paenibacillus 50.3312803030218
KT361654_Paenibacillus MH454078_Paenibacillus 36.42591448995721
KT725776_Bacillus MH454078_Paenibacillus 16.041906450939507
KT809369_Staphylococcus MH454078_Paenibacillus 4.061591479724047
KT878766_Staphylococcus MH454078_Paenibacillus 1.7804876726421348
KX227757_Bacillus MH454078_Paenibacillus 18.15832379451891
KY056620_Staphylococcus MH454078_Paenibacillus 8.47876251329468
KY653123_Staphylococcus MH454078_Paenibacillus 1.9152646117481797
LC541428_Staphylococcus MH454078_Paenibacillus 8.369713309712743
MF580410_Staphylococcus MH454078_Paenibacillus 11.159764070149087
MG029509_Staphylococcus MH454078_Paenibacillus 10.529493250976195
MG029510_Staphylococcus MH454078_Paenibacillus 4.6245716502194725
MG029511_Staphylococcus MH454078_Paenibacillus 11.159764070149087
MG029514_Staphylococcus MH454078_Paenibacillus 8.591385710438022
MG029518_Staphylococcus MH454078_Paenibacillus 8.828344932948633
MG727695_Paenibacillus MH454078_Paenibacillus 134.73777077305175
MG727697_Paenibacillus MH454078_Paenibacillus 24.210316144658183
MG727698_Paenibacillus MH454078_Paenibacillus 113.87886595725304
MG727699_Paenibacillus MH454078_Paenibacillus 131.18128872968808
MG727700_Paenibacillus MH454078_Paenibacillus 124.70817030493403
MG727701_Paenibacillus MH454078_Paenibacillus 128.21548129249294
MG727702_Paenibacillus MH454078_Paenibacillus 119.51144464764211
MG770897_Staphylococcus MH454078_Paenibacillus 8.53461283194042
MH384261_Staphylococcus MH454078_Paenibacillus 8.707824275616625
MH401416_Staphylococcus MH454078_Paenibacillus 2.022233887676258
MH431930_Paenibacillus MH454078_Paenibacillus 28.3779950761999
MH431931_Paenibacillus MH454078_Paenibacillus 132.3382787059042
MH431936_Paenibacillus MH454078_Paenibacillus 130.63046794161704
MH431937_Paenibacillus MH454078_Paenibacillus 121.22691600877816
MH454079_Paenibacillus MH454078_Paenibacillus 104.67128225392179
MK348510_Staphylococcus MH454078_Paenibacillus 10.647600123999105
MK801681_Staphylococcus MH454078_Paenibacillus 8.591385710438022
MT500540_Listeria MH454078_Paenibacillus 1.9503298838274006
AB045978_Staphylococcus MH454079_Paenibacillus 6.196282347891945
AF424782_Staphylococcus MH454079_Paenibacillus 6.391642553864049
AP009363_Staphylococcus MH454079_Paenibacillus 6.2923749474748085
AP011956_Staphylococcus MH454079_Paenibacillus 1.720920193878662
AP018361_Lactobacillus MH454079_Paenibacillus 2.3311087640831456
AY508486_Staphylococcus MH454079_Paenibacillus 1.849624466183574
AY954955_Staphylococcus MH454079_Paenibacillus 6.243944461582721
AY954956_Staphylococcus MH454079_Paenibacillus 6.442533639426371
AY954957_Staphylococcus MH454079_Paenibacillus 6.494301203163772
DQ289555_Bacillus MH454079_Paenibacillus 4.565748241874196
DQ530361_Staphylococcus MH454079_Paenibacillus 1.9865794184513934
EF462198_Staphylococcus MH454079_Paenibacillus 6.196282347891945
EU861005_Staphylococcus MH454079_Paenibacillus 6.391642553864049
JN191664_Bacillus MH454079_Paenibacillus 6.710773403512189
JQ062992_Bacillus MH454079_Paenibacillus 8.538475150305125
JQ957932_Staphylococcus MH454079_Paenibacillus 6.546975842379021
JX120799_Listeria MH454079_Paenibacillus 1.8830494992667983
JX174275_Staphylococcus MH454079_Paenibacillus 6.494301203163772
KC595278_Staphylococcus MH454079_Paenibacillus 2.022233887676258
KF010834_Paenibacillus MH454079_Paenibacillus 119.65114872394285
KF296718_Bacillus MH454079_Paenibacillus 9.489768905545166
KF598856_Staphylococcus MH454079_Paenibacillus 6.391642553864049
KF831354_Staphylococcus MH454079_Paenibacillus 1.8830494992667983
KP202972_Paenibacillus MH454079_Paenibacillus 95.57373403617132
KP296791_Bacteriophage MH454079_Paenibacillus 99.31636695777921
KP296792_Bacteriophage MH454079_Paenibacillus 73.31759828206175
KP296793_Bacteriophage MH454079_Paenibacillus 103.10950462759763
KP296795_Bacteriophage MH454079_Paenibacillus 108.46377018318259
KP296796_Bacteriophage MH454079_Paenibacillus 102.67946971952465
KT186243_Staphylococcus MH454079_Paenibacillus 6.600589787663637
KT361649_Paenibacillus MH454079_Paenibacillus 117.19881622165104
KT361651_Paenibacillus MH454079_Paenibacillus 59.68011742635056
KT361654_Paenibacillus MH454079_Paenibacillus 45.24766613384352
KT725776_Bacillus MH454079_Paenibacillus 18.693659430950053
KT809369_Staphylococcus MH454079_Paenibacillus 1.9515095408976695
KX227757_Bacillus MH454079_Paenibacillus 15.724908718944583
KY056620_Staphylococcus MH454079_Paenibacillus 6.243944461582721
KY653123_Staphylococcus MH454079_Paenibacillus 1.9515095408976695
LC541428_Staphylococcus MH454079_Paenibacillus 6.14936470920669
MF580410_Staphylococcus MH454079_Paenibacillus 6.494301203163772
MG029509_Staphylococcus MH454079_Paenibacillus 6.012855762255338
MG029510_Staphylococcus MH454079_Paenibacillus 2.4158248724354365
MG029511_Staphylococcus MH454079_Paenibacillus 6.494301203163772
MG029514_Staphylococcus MH454079_Paenibacillus 6.341598872693918
MG029518_Staphylococcus MH454079_Paenibacillus 6.546975842379021
MG727695_Paenibacillus MH454079_Paenibacillus 111.40534156510482
MG727697_Paenibacillus MH454079_Paenibacillus 38.50738061706217
MG727698_Paenibacillus MH454079_Paenibacillus 99.38153667979553
MG727699_Paenibacillus MH454079_Paenibacillus 111.84968563013759
MG727700_Paenibacillus MH454079_Paenibacillus 121.19286258586833
MG727701_Paenibacillus MH454079_Paenibacillus 108.91362578493802
MG727702_Paenibacillus MH454079_Paenibacillus 124.13813834673739
MG770897_Staphylococcus MH454079_Paenibacillus 6.2923749474748085
MH384261_Staphylococcus MH454079_Paenibacillus 6.442533639426371
MH401416_Staphylococcus MH454079_Paenibacillus 2.0584926333825067
MH431930_Paenibacillus MH454079_Paenibacillus 31.246663630152337
MH431931_Paenibacillus MH454079_Paenibacillus 141.42461278455957
MH431936_Paenibacillus MH454079_Paenibacillus 111.40534156510482
MH431937_Paenibacillus MH454079_Paenibacillus 102.19872200152443
MH454078_Paenibacillus MH454079_Paenibacillus 104.67128225392179
MK348510_Staphylococcus MH454079_Paenibacillus 6.103168747419113
MK801681_Staphylococcus MH454079_Paenibacillus 6.341598872693918
AB597179_Ralstonia MH460459_Dickeya 57.21079930355572
AB775549_Pseudomonas MH460459_Dickeya 69.596667344909
AF338467_Synechococcus MH460459_Dickeya 12.08299287174356
AF493143_Pseudomonas MH460459_Dickeya 73.54870900071337
AJ251805_Bacteriophage MH460459_Dickeya 98.95174223271842
AJ318471_Bacteriophage MH460459_Dickeya 91.84339934024534
AM084414_Enterobacteria MH460459_Dickeya 67.70963690381664
AM084415_Enterobacteria MH460459_Dickeya 2.4775021102034884
AM183667_Bacteriophage MH460459_Dickeya 88.91394981933561
AM265638_Bacteriophage MH460459_Dickeya 2.8645238311430408
AM265639_Pseudomonas MH460459_Dickeya 2.7813390985429454
AP013538_Uncultured MH460459_Dickeya 12.290418560529044
AP013539_Uncultured MH460459_Dickeya 10.158924592879078
AP013540_Uncultured MH460459_Dickeya 20.657590050320028
AP013541_Uncultured MH460459_Dickeya 18.102479890728613
AP013542_Uncultured MH460459_Dickeya 20.657590050320028
AP013543_Uncultured MH460459_Dickeya 20.984553691645427
AP013544_Uncultured MH460459_Dickeya 16.284562894483468
AP013545_Uncultured MH460459_Dickeya 17.538767837377602
AP013546_Uncultured MH460459_Dickeya 10.528764941399881
AP013547_Uncultured MH460459_Dickeya 10.943106335069814
AP013548_Uncultured MH460459_Dickeya 8.176565800799382
AP013549_Uncultured MH460459_Dickeya 17.86723821874612
AY288927_Salmonella MH460459_Dickeya 3.0877630976945074
AY370674_Escherichia MH460459_Dickeya 2.995667841029384
AY939843_Prochlorococcus MH460459_Dickeya 12.290418560529044
DQ029335_Vibriophage MH460459_Dickeya 51.47858903494223
EF160123_Erwinia MH460459_Dickeya 2.8645238311430408
EF372997_Synechococcus MH460459_Dickeya 11.405254801602641
EU547803_Salmonella MH460459_Dickeya 99.56348142369727
EU652770_Morganella MH460459_Dickeya 66.65957967158567
EU734170_Yersinia MH460459_Dickeya 88.91394981933561
EU734171_Enterobacteria MH460459_Dickeya 103.82617174498692
EU734172_Enterobacteria MH460459_Dickeya 73.95862362211838
EU734173_Klebsiella MH460459_Dickeya 94.8088612632013
EU734174_Enterobacteria MH460459_Dickeya 88.79090131441286
FJ194439_Kluyvera MH460459_Dickeya 100.2068534635359
FJ409640_Vibriophage MH460459_Dickeya 56.39868079898541
FN594518_Pseudomonas MH460459_Dickeya 5.06290583437816
FR667955_Salmonella MH460459_Dickeya 87.24858617300013
FR751545_Pantoea MH460459_Dickeya 2.701255365857488
FR823298_Pseudomonas MH460459_Dickeya 66.99827565210335
GQ413937_Klebsiella MH460459_Dickeya 97.27513985866787
GQ468526_Enterobacteria MH460459_Dickeya 104.5153065900495
GU071100_Cyanophage MH460459_Dickeya 12.016245317262058
GU071102_Cyanophage MH460459_Dickeya 11.405254801602641
GU071104_Cyanophage MH460459_Dickeya 11.405254801602641
GU071107_Cyanophage MH460459_Dickeya 12.362101338213094
GU583987_Pseudomonas MH460459_Dickeya 68.64229479230734
GU595417_Escherichia MH460459_Dickeya 2.907355646361067
GU943054_Uncultured MH460459_Dickeya 5.9869567016252905
GU943073_Uncultured MH460459_Dickeya 8.105075912895463
HG813241_Cronobacter MH460459_Dickeya 75.139327812063
HG818823_Citrobacter MH460459_Dickeya 67.70963690381664
HG818824_Citrobacter MH460459_Dickeya 85.33645093747843
HM480846_Enterobacteria MH460459_Dickeya 90.74004120198035
HM559717_Synechococcus MH460459_Dickeya 12.435134023665949
HQ316584_Cyanophage MH460459_Dickeya 12.150909458014084
HQ317388_Synechococcus MH460459_Dickeya 14.085869123428175
HQ317389_Synechococcus MH460459_Dickeya 11.950627269073028
HQ332137_Prochlorococcus MH460459_Dickeya 12.290418560529044
HQ332140_Prochlorococcus MH460459_Dickeya 11.886101177454371
HQ333270_Yersinia MH460459_Dickeya 92.43538388545767
HQ337022_Prochlorococcus MH460459_Dickeya 12.150909458014084
HQ633062_Synechococcus MH460459_Dickeya 9.761868479216695
HQ641340_Vibrio MH460459_Dickeya 56.115517469639855
HQ728265_Erwinia MH460459_Dickeya 91.27921913609048
JN986844_Enterobacteria MH460459_Dickeya 2.8225289677012846
JQ837901_Pectobacterium MH460459_Dickeya 2.907355646361067
JQ965700_Yersinia MH460459_Dickeya 86.74159819472307
JQ965703_Yersinia MH460459_Dickeya 81.07310158517096
JX173487_Pseudomonas MH460459_Dickeya 69.93379210325254
JX421753_Enterobacteria MH460459_Dickeya 91.84339934024534
JX483873_Rhizobium MH460459_Dickeya 24.20579218139891
JX872508_Stenotrophomonas MH460459_Dickeya 80.3472105322327
KC310805_Synechococcus MH460459_Dickeya 14.152619675535046
KC310806_Synechococcus MH460459_Dickeya 12.362101338213094
KC311669_Acinetobacter MH460459_Dickeya 1.764382045366517
KC465900_Pelagibacter MH460459_Dickeya 21.5801770233812
KC465901_Pelagibacter MH460459_Dickeya 20.450570416512512
KC960671_Enterobacteria MH460459_Dickeya 91.84339934024534
KF322026_Vibrio MH460459_Dickeya 5.6612299160882245
KF700371_Erwinia MH460459_Dickeya 95.98478064422721
KF800937_Vibrio MH460459_Dickeya 5.6612299160882245
KJ183191_Podophage MH460459_Dickeya 15.96565556114853
KJ502657_Vibrio MH460459_Dickeya 3.0412225131587665
KJ507099_Pseudomonas MH460459_Dickeya 70.28144809388345
KJ748011_Escherichia MH460459_Dickeya 76.00119968157107
KJ749827_Escherichia MH460459_Dickeya 2.586464870762425
KM067278_Pseudomonas MH460459_Dickeya 2.7409240629762675
KM199771_Mesorhizobium MH460459_Dickeya 19.785056904239802
KM242061_Escherichia MH460459_Dickeya 89.25055724120386
KM253764_Yersinia MH460459_Dickeya 100.2068534635359
KM366096_Salmonella MH460459_Dickeya 102.55174473134822
KM366097_Salmonella MH460459_Dickeya 2.995667841029384
KM370384_Lelliottia MH460459_Dickeya 3.0412225131587665
KM576124_Klebsiella MH460459_Dickeya 2.8645238311430408
KM819695_Proteus MH460459_Dickeya 2.8645238311430408
KM819696_Proteus MH460459_Dickeya 2.8225289677012846
KP025626_Pseudomonas MH460459_Dickeya 66.99827565210335
KP090453_Escherichia MH460459_Dickeya 95.38280659142286
KP090454_Escherichia MH460459_Dickeya 100.32488474938769
KP313531_Citrobacter MH460459_Dickeya 83.28741204717846
KP343639_Ralstonia MH460459_Dickeya 55.84043263848659
KP791805_Enterobacter MH460459_Dickeya 72.24665887817898
KP791806_Enterobacter MH460459_Dickeya 76.89763533042041
KP890822_Proteus MH460459_Dickeya 2.8645238311430408
KR054031_Pseudomonas MH460459_Dickeya 2.7409240629762675
KR091952_Pseudomonas MH460459_Dickeya 66.65957967158567
KR149291_Klebsiella MH460459_Dickeya 85.33645093747843
KR153873_Delftia MH460459_Dickeya 59.57745859088713
KT008108_Yersinia MH460459_Dickeya 91.27921913609048
KT321314_Enterobacter MH460459_Dickeya 79.08619968282441
KT367885_Klebsiella MH460459_Dickeya 82.35185645553126
KT852574_Yersinia MH460459_Dickeya 90.74004120198035
KT990215_Escherichia MH460459_Dickeya 69.596667344909
KT997847_Uncultured MH460459_Dickeya 18.519370431491193
KT997876_Uncultured MH460459_Dickeya 20.360729185869353
KU064779_Pseudomonas MH460459_Dickeya 72.22669029628723
KU183006_Klebsiella MH460459_Dickeya 84.90162386708785
KU310944_Pseudomonas MH460459_Dickeya 2.8225289677012846
KU687347_Citrobacter MH460459_Dickeya 96.61816316236676
KU687348_Citrobacter MH460459_Dickeya 102.55174473134822
KU687349_Citrobacter MH460459_Dickeya 70.28144809388345
KU687350_Citrobacter MH460459_Dickeya 60.8396556849474
KU927499_Escherichia MH460459_Dickeya 84.4815039693978
KU946962_Proteus MH460459_Dickeya 5.06290583437816
KX078568_Morganella MH460459_Dickeya 72.8885938207257
KX130726_Escherichia MH460459_Dickeya 83.7846349337462
KX279892_Escherichia MH460459_Dickeya 2.995667841029384
KX431888_Pseudomonas MH460459_Dickeya 73.95862362211838
KX452696_UNVERIFIED: MH460459_Dickeya 70.66331266764145
KX591654_Klebsiella MH460459_Dickeya 87.24858617300013
KX660669_Aquamicrobium MH460459_Dickeya 3.0877630976945074
KX669227_Escherichia MH460459_Dickeya 64.08123835092708
KX712070_Klebsiella MH460459_Dickeya 88.79090131441286
KX712071_Klebsiella MH460459_Dickeya 93.73424884378166
KX778611_Serratia MH460459_Dickeya 93.73424884378166
KY084243_Pectobacterium MH460459_Dickeya 94.8088612632013
KY117485_Ralstonia MH460459_Dickeya 2.8225289677012846
KY124276_Pectobacterium MH460459_Dickeya 85.78714675000603
KY250034_Pectobacterium MH460459_Dickeya 2.7813390985429454
KY250035_Pectobacterium MH460459_Dickeya 85.78714675000603
KY290756_Vibrio MH460459_Dickeya 5.483837851507985
KY295891_Escherichia MH460459_Dickeya 2.8225289677012846
KY295892_Escherichia MH460459_Dickeya 2.662306056202917
KY295894_Escherichia MH460459_Dickeya 71.01130308585448
KY389315_Klebsiella MH460459_Dickeya 86.74159819472307
KY389316_Klebsiella MH460459_Dickeya 91.27921913609048
KY450753_UNVERIFIED: MH460459_Dickeya 90.22350263446062
KY626176_Marinomonas MH460459_Dickeya 3.0412225131587665
KY652723_Klebsiella MH460459_Dickeya 93.2291848082693
KY652724_Klebsiella MH460459_Dickeya 92.74319465453503
KY652725_Klebsiella MH460459_Dickeya 88.34729504812091
KY798120_Pseudomonas MH460459_Dickeya 69.93379210325254
KY798121_Pseudomonas MH460459_Dickeya 69.93379210325254
KY962008_Escherichia MH460459_Dickeya 72.20589887157186
KY971611_Pseudomonas MH460459_Dickeya 72.8885938207257
LC216347_Pectobacterium MH460459_Dickeya 82.35185645553126
LC375533_Pectobacterium MH460459_Dickeya 4.875658516498476
LC413193_Klebsiella MH460459_Dickeya 79.39272267614898
LC413194_Klebsiella MH460459_Dickeya 71.39518991226682
LC413195_Klebsiella MH460459_Dickeya 92.74319465453503
LN866626_Klebsiella MH460459_Dickeya 93.2291848082693
LN889756_Pseudomonas MH460459_Dickeya 69.93379210325254
LN889995_Pseudomonas MH460459_Dickeya 70.28144809388345
LT594300_Escherichia MH460459_Dickeya 70.64035262931884
LT960606_Yersinia MH460459_Dickeya 87.9185697070388
LT961845_Yersinia MH460459_Dickeya 82.81039254795546
LT962379_Yersinia MH460459_Dickeya 83.68137275506452
LT962475_Yersinia MH460459_Dickeya 84.90162386708785
MF034659_Pasteurella MH460459_Dickeya 64.43329315701065
MF166859_Pasteurella MH460459_Dickeya 65.17593276342653
MF278336_Alteromonas MH460459_Dickeya 2.995667841029384
MF285615_Klebsiella MH460459_Dickeya 93.73424884378166
MF285616_Leclercia MH460459_Dickeya 94.8088612632013
MF285620_Serratia MH460459_Dickeya 91.84339934024534
MF481197_Marinomonas MH460459_Dickeya 2.8645238311430408
MF630921_Escherichia MH460459_Dickeya 73.59075905128236
MF893341_Ralstonia MH460459_Dickeya 52.971612034577745
MF979559_Ralstonia MH460459_Dickeya 21.455427301286374
MF979561_Pectobacterium MH460459_Dickeya 89.72758726524
MG004687_Escherichia MH460459_Dickeya 2.7813390985429454
MG018929_Pseudomonas MH460459_Dickeya 3.135333059954995
MG250485_Pseudomonas MH460459_Dickeya 70.64035262931884
MG251390_Escherichia MH460459_Dickeya 2.8225289677012846
MG471392_Salmonella MH460459_Dickeya 104.5153065900495
MG488277_Escherichia MH460459_Dickeya 80.29001421966507
MG545917_Vibrio MH460459_Dickeya 2.7409240629762675
MG711516_Ralstonia MH460459_Dickeya 20.764295257510966
MG736918_Erwinia MH460459_Dickeya 2.995667841029384
MG775042_Citrobacter MH460459_Dickeya 5.1618826459866884
MG775258_Pseudomonas MH460459_Dickeya 66.33123400496365
MG832642_Escherichia MH460459_Dickeya 90.22350263446062
MG835568_Klebsiella MH460459_Dickeya 70.64035262931884
MG845865_Escherichia MH460459_Dickeya 68.47203084638396
MG966531_Escherichia MH460459_Dickeya 82.81039254795546
MH031343_Escherichia MH460459_Dickeya 105.24560973755
MH059632_Dickeya MH460459_Dickeya 77.69243622320707
MH059637_Pectobacterium MH460459_Dickeya 88.79090131441286
MH059639_Dickeya MH460459_Dickeya 149.0302336717981
MH113812_Pseudomonas MH460459_Dickeya 2.995667841029384
MH113813_Pseudomonas MH460459_Dickeya 3.390366948285875
MH113814_Pseudomonas MH460459_Dickeya 3.0877630976945074
MH113815_Pseudomonas MH460459_Dickeya 3.0412225131587665
MH172261_Klebsiella MH460459_Dickeya 93.2291848082693
MH172262_Klebsiella MH460459_Dickeya 87.77799899847498
MH172263_Klebsiella MH460459_Dickeya 91.27921913609048
MH172264_Klebsiella MH460459_Dickeya 78.94373713741959
MH179472_Pseudomonas MH460459_Dickeya 55.57296430076792
MH268168_Pseudomonas MH460459_Dickeya 69.93379210325254
MH370477_Escherichia MH460459_Dickeya 86.74159819472307
MH382198_Salmonella MH460459_Dickeya 85.33645093747843
MH400309_Escherichia MH460459_Dickeya 73.2343239435895
MH464253_Shigella MH460459_Dickeya 77.69243622320707
MH491167_Cronobacter MH460459_Dickeya 64.08123835092708
MH540083_Synechococcus MH460459_Dickeya 12.150909458014084
MH587638_Klebsiella MH460459_Dickeya 85.78714675000603
MH717098_Escherichia MH460459_Dickeya 93.2291848082693
MH717099_Escherichia MH460459_Dickeya 96.76111567934666
MH717709_Escherichia MH460459_Dickeya 91.27921913609048
MH729818_Escherichia MH460459_Dickeya 2.951058314620605
MH779619_Enterobacteria MH460459_Dickeya 90.74004120198035
MH807813_Dickeya MH460459_Dickeya 77.69243622320707
MH807815_Dickeya MH460459_Dickeya 81.48444230387592
MH807817_Dickeya MH460459_Dickeya 76.56169293091283
MH809534_Yersinia MH460459_Dickeya 103.82617174498692
MK016662_Synechococcus MH460459_Dickeya 12.150909458014084
MK033136_UNVERIFIED: MH460459_Dickeya 62.18866587760084
MK134560_Klebsiella MH460459_Dickeya 78.5115352209532
MK203841_Klebsiella MH460459_Dickeya 89.25055724120386
MK301532_Escherichia MH460459_Dickeya 64.08123835092708
MK310182_Escherichia MH460459_Dickeya 89.72758726524
MK542821_Escherichia MH460459_Dickeya 79.39272267614898
MK618658_Klebsiella MH460459_Dickeya 91.27921913609048
MK685668_Shigella MH460459_Dickeya 93.05854195182233
MT597419_Pseudomonas MH460459_Dickeya 71.79301251804208
V01146_Genome MH460459_Dickeya 84.4815039693978
AB366653_Ralstonia MH460461_Dickeya 5.181992537425673
KF147891_Pseudomonas MH460461_Dickeya 93.09617922283333
KY448244_Erwinia MH460461_Dickeya 274.55998177695113
KY984068_Erwinia MH460461_Dickeya 258.62874629040203
MH248138_Erwinia MH460461_Dickeya 262.95562312937136
MH389777_Dickeya MH460461_Dickeya 300.0
MH460463_Dickeya MH460461_Dickeya 269.06972298641364
MK552140_Burkholderia MH460461_Dickeya 2.2618974218025336
MK552141_Burkholderia MH460461_Dickeya 1.3193028064516295
MN094788_Achromobacter MH460461_Dickeya 7.2407646949315865
AB366653_Ralstonia MH460463_Dickeya 4.98096622498298
KF147891_Pseudomonas MH460463_Dickeya 113.62653636988593
KY448244_Erwinia MH460463_Dickeya 300.0
KY984068_Erwinia MH460463_Dickeya 300.0
MH248138_Erwinia MH460463_Dickeya 300.0
MH389777_Dickeya MH460463_Dickeya 266.50965428598937
MH460461_Dickeya MH460463_Dickeya 269.06972298641364
MK552140_Burkholderia MH460463_Dickeya 3.0395287728850313
MK552141_Burkholderia MH460463_Dickeya 2.0808103317195936
MN094788_Achromobacter MH460463_Dickeya 8.174127799675091
GU229986_Bacillus MH460824_Paenibacillus 2.4820707970678093
KT725776_Bacillus MH460824_Paenibacillus 1.5051525669123436
KT755656_Paenibacillus MH460824_Paenibacillus 147.83762694649937
KU665491_Bacillus MH460824_Paenibacillus 25.0974076007843
KX227757_Bacillus MH460824_Paenibacillus 1.332911496165183
MH431938_Paenibacillus MH460824_Paenibacillus 166.21723704675765
MH460825_Paenibacillus MH460824_Paenibacillus 190.81804817857275
MH460827_Paenibacillus MH460824_Paenibacillus 205.48955603614505
KT725776_Bacillus MH460825_Paenibacillus 1.2359053033080194
KT755656_Paenibacillus MH460825_Paenibacillus 157.97075827541707
KU665491_Bacillus MH460825_Paenibacillus 21.773468733342913
KX227757_Bacillus MH460825_Paenibacillus 1.0638943744936604
MH431938_Paenibacillus MH460825_Paenibacillus 180.82663801987022
MH460824_Paenibacillus MH460825_Paenibacillus 190.81804817857275
MH460827_Paenibacillus MH460825_Paenibacillus 238.53568992332063
KT725776_Bacillus MH460827_Paenibacillus 1.2870988330424407
KT755656_Paenibacillus MH460827_Paenibacillus 162.82565219296114
KU665491_Bacillus MH460827_Paenibacillus 19.576323789298726
KX227757_Bacillus MH460827_Paenibacillus 1.1150418806022273
MH431938_Paenibacillus MH460827_Paenibacillus 181.99634165568693
MH460824_Paenibacillus MH460827_Paenibacillus 205.48955603614505
MH460825_Paenibacillus MH460827_Paenibacillus 238.53568992332063
AB797215_Klebsiella MH460829_Acinetobacter 14.71494534879956
AB897757_Klebsiella MH460829_Acinetobacter 17.642777128023354
AF158101_Escherichia MH460829_Acinetobacter 193.89907239286975
AJ630128_Bacteriophage MH460829_Acinetobacter 24.292842076560568
AP011113_Enterobacteria MH460829_Acinetobacter 188.1344041368695
AP014714_Edwardsiella MH460829_Acinetobacter 204.30649558326203
AP018814_Enterobacteria MH460829_Acinetobacter 190.02517247525188
AP018932_Escherichia MH460829_Acinetobacter 188.35107943823598
AP019524_Tenacibaculum MH460829_Acinetobacter 7.367885222362737
AY266303_Aeromonas MH460829_Acinetobacter 118.25525132626014
AY283928_Bacteriophage MH460829_Acinetobacter 105.11471137173758
AY303349_Enterobacteria MH460829_Acinetobacter 205.20533553663165
AY343333_Enterobacteria MH460829_Acinetobacter 153.57244013304756
AY375531_Aeromonas MH460829_Acinetobacter 167.86788682586325
AY939844_Prochlorococcus MH460829_Acinetobacter 20.55137337882964
AY940168_Prochlorococcus MH460829_Acinetobacter 21.905239732568933
AY967407_Escherichia MH460829_Acinetobacter 126.82257674115799
DQ149023_Synechococcus MH460829_Acinetobacter 24.22819055609373
DQ529280_Aeromonas MH460829_Acinetobacter 178.1850923799566
DQ904452_Escherichia MH460829_Acinetobacter 191.33843818310118
EF437941_Enterobacteria MH460829_Acinetobacter 156.5274774926978
EF469154_Enterobacteria MH460829_Acinetobacter 199.526277890483
EU863408_Enterobacteria MH460829_Acinetobacter 157.11881744007437
EU863409_Enterobacteria MH460829_Acinetobacter 202.73203920647728
FJ373894_Shigella MH460829_Acinetobacter 14.552152865734563
FJ839692_Escherichia MH460829_Acinetobacter 187.91879279184374
FJ839693_Enterobacteria MH460829_Acinetobacter 187.70423483283605
FM207411_Synechococcus MH460829_Acinetobacter 21.430811210725622
FN667788_Campylobacter MH460829_Acinetobacter 18.04900020046659
FN667789_Campylobacter MH460829_Acinetobacter 17.772474043818246
FQ312032_Salmonella MH460829_Acinetobacter 13.179679493172895
FR823450_Campylobacter MH460829_Acinetobacter 26.1934083856813
GQ357915_Delftia MH460829_Acinetobacter 19.658265333577596
GQ981382_Shigella MH460829_Acinetobacter 181.33544123100788
GU071094_Synechococcus MH460829_Acinetobacter 23.44460640708022
GU071095_Synechococcus MH460829_Acinetobacter 23.723739182275573
GU071096_Synechococcus MH460829_Acinetobacter 23.802917060769765
GU071097_Synechococcus MH460829_Acinetobacter 22.251393562795187
GU071098_Synechococcus MH460829_Acinetobacter 19.904333730774315
GU071101_Prochlorococcus MH460829_Acinetobacter 24.84240941176188
GU071103_Prochlorococcus MH460829_Acinetobacter 20.240271520511804
GU071105_Prochlorococcus MH460829_Acinetobacter 23.75096425715213
GU071106_Synechococcus MH460829_Acinetobacter 23.96035722570482
GU071108_Prochlorococcus MH460829_Acinetobacter 22.151253939989388
GU075905_Prochlorococcus MH460829_Acinetobacter 23.24529520744843
GU295964_Klebsiella MH460829_Acinetobacter 143.21528479172065
GU296433_Campylobacter MH460829_Acinetobacter 22.884725447546735
GU323318_Enterobacteria MH460829_Acinetobacter 187.71409572638487
GU396103_Aeromonas MH460829_Acinetobacter 119.07195476624291
GU459069_Aeromonas MH460829_Acinetobacter 107.55605091538273
GU911519_Acinetobacter MH460829_Acinetobacter 300.0
HE600015_Dickeya MH460829_Acinetobacter 16.6320186586522
HE815464_Campylobacter MH460829_Acinetobacter 14.212898713579083
HE956709_Yersinia MH460829_Acinetobacter 212.08694295893997
HE956711_Yersinia MH460829_Acinetobacter 183.92681483828432
HE978309_Enterobacteria MH460829_Acinetobacter 153.39311672378938
HM004124_Acinetobacter MH460829_Acinetobacter 300.0
HM035025_Shigella MH460829_Acinetobacter 188.35107943823598
HM071924_Enterobacteria MH460829_Acinetobacter 201.0450020433686
HM114315_Acinetobacter MH460829_Acinetobacter 295.1608880882335
HM134276_Escherichia MH460829_Acinetobacter 132.2277332034211
HM452125_Aeromonas MH460829_Acinetobacter 169.53603769551
HM452126_Aeromonas MH460829_Acinetobacter 116.11500878622235
HM563683_Enterobacteria MH460829_Acinetobacter 185.71264189718335
HM997020_Escherichia MH460829_Acinetobacter 184.96602871335676
HQ259103_Salmonella MH460829_Acinetobacter 13.140990918210726
HQ316583_Cyanophage MH460829_Acinetobacter 22.716229011952212
HQ317292_Synechococcus MH460829_Acinetobacter 22.301844752797265
HQ317383_Synechococcus MH460829_Acinetobacter 22.052114780347488
HQ317393_Vibrio MH460829_Acinetobacter 101.55136817613352
HQ331142_Salmonella MH460829_Acinetobacter 192.00996527373871
HQ337021_Prochlorococcus MH460829_Acinetobacter 21.201864644650502
HQ633071_Synechococcus MH460829_Acinetobacter 24.51351411168096
HQ634174_Cyanophage MH460829_Acinetobacter 24.6393028489649
HQ634175_Cyanophage MH460829_Acinetobacter 23.495040320389055
HQ634177_Synechococcus MH460829_Acinetobacter 24.195870942792176
HQ634178_Synechococcus MH460829_Acinetobacter 23.96035722570482
HQ634189_Cyanophage MH460829_Acinetobacter 23.545721318910196
HQ698922_Acinetobacter MH460829_Acinetobacter 300.0
HQ728263_Erwinia MH460829_Acinetobacter 1.625094191079242
HQ829472_Enterobacteria MH460829_Acinetobacter 194.90283515536234
HQ918180_Klebsiella MH460829_Acinetobacter 142.8847532938965
JN126049_Salmonella MH460829_Acinetobacter 14.592532369274323
JN132397_Campylobacter MH460829_Acinetobacter 26.1934083856813
JN202312_Enterobacteria MH460829_Acinetobacter 186.46392391374883
JN371768_Synechococcus MH460829_Acinetobacter 23.344470490496253
JN371769_Synechococcus MH460829_Acinetobacter 22.857850715395024
JN377894_Aeromonas MH460829_Acinetobacter 169.61860050684953
JN377895_Aeromonas MH460829_Acinetobacter 176.32630639961354
JN593240_Escherichia MH460829_Acinetobacter 11.672001656550087
JN673056_Escherichia MH460829_Acinetobacter 11.745323511509053
JN882285_Cronobacter MH460829_Acinetobacter 17.708686197384555
JN882287_Cronobacter MH460829_Acinetobacter 135.5885708422742
JN986846_Enterobacteria MH460829_Acinetobacter 188.54062914080404
JQ513383_Enterobacteria MH460829_Acinetobacter 17.73074449025503
JX123262_Aeromonas MH460829_Acinetobacter 109.21695480443323
JX128257_Escherichia MH460829_Acinetobacter 13.179679493172895
JX128259_Escherichia MH460829_Acinetobacter 186.856330971216
JX181825_Salmonella MH460829_Acinetobacter 193.61766264206733
JX181828_Salmonella MH460829_Acinetobacter 13.336504868747209
JX181829_Salmonella MH460829_Acinetobacter 14.592532369274323
JX306041_Stenotrophomonas MH460829_Acinetobacter 171.25644821640248
JX536493_Enterobacteria MH460829_Acinetobacter 207.34029456059224
JX569801_Campylobacter MH460829_Acinetobacter 23.007378561906112
JX878496_Serratia MH460829_Acinetobacter 13.140990918210726
KC131129_Vibrio MH460829_Acinetobacter 107.15489968422575
KC295538_Escherichia MH460829_Acinetobacter 15.361252799624708
KC801932_Escherichia MH460829_Acinetobacter 136.8603702393979
KF055347_Escherichia MH460829_Acinetobacter 1.0916416194474898
KF156338_Synechococcus MH460829_Acinetobacter 22.20119746163014
KF156340_Synechococcus MH460829_Acinetobacter 24.174067717409955
KF208315_Yersinia MH460829_Acinetobacter 190.4586180111758
KF381361_Sinorhizobium MH460829_Acinetobacter 37.8005599182667
KF562341_Escherichia MH460829_Acinetobacter 205.90319548060623
KF582788_Escherichia MH460829_Acinetobacter 203.61637646711387
KF669653_Salmonella MH460829_Acinetobacter 14.923348408945301
KF669654_Salmonella MH460829_Acinetobacter 15.008297194471215
KF835987_Pectobacterium MH460829_Acinetobacter 208.69107732702696
KF925357_Escherichia MH460829_Acinetobacter 193.008235098603
KJ000058_Salmonella MH460829_Acinetobacter 187.12201871754706
KJ019028_Synechococcus MH460829_Acinetobacter 23.596651780888678
KJ019040_Synechococcus MH460829_Acinetobacter 23.802917060769765
KJ019052_Synechococcus MH460829_Acinetobacter 20.681301070761638
KJ019054_Synechococcus MH460829_Acinetobacter 23.75096425715213
KJ019058_Synechococcus MH460829_Acinetobacter 20.604696483992708
KJ019071_Synechococcus MH460829_Acinetobacter 23.802917060769765
KJ019082_Synechococcus MH460829_Acinetobacter 24.01337331684642
KJ019089_Synechococcus MH460829_Acinetobacter 21.76050933426923
KJ019091_Synechococcus MH460829_Acinetobacter 21.81881880469182
KJ019133_Synechococcus MH460829_Acinetobacter 23.699270783805144
KJ025957_Serratia MH460829_Acinetobacter 184.33952874909465
KJ101592_Enterobacter MH460829_Acinetobacter 187.41837693073052
KJ174317_Salmonella MH460829_Acinetobacter 15.181024027204135
KJ174318_Salmonella MH460829_Acinetobacter 12.950550755027994
KJ668714_Escherichia MH460829_Acinetobacter 191.06643059194906
KJ716335_Dickeya MH460829_Acinetobacter 16.541720333223537
KM236237_Citrobacter MH460829_Acinetobacter 129.01052449621238
KM236240_Citrobacter MH460829_Acinetobacter 189.1283380435267
KM359505_Prochlorococcus MH460829_Acinetobacter 23.27153606329224
KM407600_Shigella MH460829_Acinetobacter 207.57223605654772
KM501444_Shigella MH460829_Acinetobacter 187.34361711843877
KM507819_Escherichia MH460829_Acinetobacter 15.361252799624708
KM606994_Enterobacteria MH460829_Acinetobacter 189.8100285363446
KM607000_Enterobacteria MH460829_Acinetobacter 186.24675453559155
KM657822_Escherichia MH460829_Acinetobacter 1.170165143248985
KP007359_Enterobacteria MH460829_Acinetobacter 198.92118438002657
KP007360_Enterobacteria MH460829_Acinetobacter 180.0013442662387
KP007361_Enterobacteria MH460829_Acinetobacter 185.32294254153047
KP007362_Enterobacteria MH460829_Acinetobacter 188.20380286404537
KP037007_Erwinia MH460829_Acinetobacter 12.512741222132991
KP143762_Salmonella MH460829_Acinetobacter 1.250676267286499
KP202158_Yersinia MH460829_Acinetobacter 203.30461435456775
KP211958_Cyanophage MH460829_Acinetobacter 21.808518282647967
KP671755_Vibrio MH460829_Acinetobacter 106.77617425959473
KP797973_Salmonella MH460829_Acinetobacter 16.320220057526946
KP869101_Escherichia MH460829_Acinetobacter 204.74581495157437
KP890823_Proteus MH460829_Acinetobacter 200.45485762295928
KR052480_Sinorhizobium MH460829_Acinetobacter 36.961073779063966
KR052482_Sinorhizobium MH460829_Acinetobacter 36.81475881531951
KR269718_Escherichia MH460829_Acinetobacter 188.12543904896722
KR269720_Klebsiella MH460829_Acinetobacter 186.02447586010553
KR296692_Salmonella MH460829_Acinetobacter 11.24826982985092
KR422352_Escherichia MH460829_Acinetobacter 204.74581495157437
KR560069_Stenotrophomonas MH460829_Acinetobacter 29.483936051698667
KR869820_Citrobacter MH460829_Acinetobacter 133.28577874350643
KT001915_Citrobacter MH460829_Acinetobacter 184.77275967320554
KT001918_Klebsiella MH460829_Acinetobacter 144.90003340302658
KT176190_Enterobacteria MH460829_Acinetobacter 198.92118438002657
KT184308_Enterobacteria MH460829_Acinetobacter 188.95973975233338
KT184309_Enterobacteria MH460829_Acinetobacter 206.651232302689
KT184311_Enterobacteria MH460829_Acinetobacter 184.54736190843224
KT184312_Enterobacteria MH460829_Acinetobacter 187.91879279184374
KT239446_Klebsiella MH460829_Acinetobacter 188.33254868946182
KT321315_Enterobacter MH460829_Acinetobacter 139.90426384438422
KT381880_Citrobacter MH460829_Acinetobacter 132.97940903729466
KT454805_Escherichia MH460829_Acinetobacter 1.0150138472332157
KU255730_Escherichia MH460829_Acinetobacter 104.6383293037598
KU574722_Pectinobacterium MH460829_Acinetobacter 15.323076012940941
KU594605_Cyanophage MH460829_Acinetobacter 23.699270783805144
KU594606_Cyanophage MH460829_Acinetobacter 23.001443844068216
KU686199_Synechococcus MH460829_Acinetobacter 24.539169527796258
KU686201_Synechococcus MH460829_Acinetobacter 21.712731957013386
KU686206_Synechococcus MH460829_Acinetobacter 23.294763897178985
KU686207_Synechococcus MH460829_Acinetobacter 24.22819055609373
KU686210_Synechococcus MH460829_Acinetobacter 21.76050933426923
KU686211_Synechococcus MH460829_Acinetobacter 21.57076769394356
KU686212_Synechococcus MH460829_Acinetobacter 21.234259589080807
KU867307_Salmonella MH460829_Acinetobacter 189.45079687468305
KU867876_Escherichia MH460829_Acinetobacter 185.6016787394175
KU873925_Pseudomonas MH460829_Acinetobacter 43.59932920370596
KU878968_Escherichia MH460829_Acinetobacter 191.91907276804355
KU878969_Escherichia MH460829_Acinetobacter 198.59109264492432
KU925172_Escherichia MH460829_Acinetobacter 186.46392391374883
KU935715_Acinetobacter MH460829_Acinetobacter 3.367778296801381
KX009778_Escherichia MH460829_Acinetobacter 190.22971603766342
KX078569_Morganella MH460829_Acinetobacter 194.2476734835992
KX130727_Escherichia MH460829_Acinetobacter 137.0226226848702
KX130861_Shigella MH460829_Acinetobacter 189.17078889426585
KX130862_Shigella MH460829_Acinetobacter 183.92681483828432
KX130864_Shigella MH460829_Acinetobacter 185.6016787394175
KX130865_Shigella MH460829_Acinetobacter 209.47852840130895
KX147096_Serratia MH460829_Acinetobacter 13.064220379028924
KX245012_Salmonella MH460829_Acinetobacter 13.257673680892044
KX258185_Klebsiella MH460829_Acinetobacter 188.12543904896722
KX349289_Synechococcus MH460829_Acinetobacter 23.699270783805144
KX349294_Cyanophage MH460829_Acinetobacter 23.147062708345
KX349310_Cyanophage MH460829_Acinetobacter 22.506251925728737
KX349313_Cyanophage MH460829_Acinetobacter 22.506251925728737
KX431559_Cronobacter MH460829_Acinetobacter 132.5248504076913
KX438380_Salmonella MH460829_Acinetobacter 13.140990918210726
KX443552_Cronobacter MH460829_Acinetobacter 131.92785753319777
KX452698_UNVERIFIED: MH460829_Acinetobacter 186.24675453559155
KX765865_Salmonella MH460829_Acinetobacter 12.801683642453547
KX828711_Shigella MH460829_Acinetobacter 189.00759725379703
KX879627_Campylobacter MH460829_Acinetobacter 23.007378561906112
KY000080_Klebsiella MH460829_Acinetobacter 180.06092557587584
KY290975_Escherichia MH460829_Acinetobacter 187.06677794378044
KY593455_Yersinia MH460829_Acinetobacter 211.38830299302538
KY608965_UNVERIFIED: MH460829_Acinetobacter 206.87980386367138
KY608967_UNVERIFIED: MH460829_Acinetobacter 187.27823758621165
KY626162_Salmonella MH460829_Acinetobacter 1.3055030067004552
KY630187_Serratia MH460829_Acinetobacter 18.758704443942985
KY683735_Escherichia MH460829_Acinetobacter 155.97682419647617
KY703222_Escherichia MH460829_Acinetobacter 202.51353860506987
KY787213_Salmonella MH460829_Acinetobacter 13.026134338663827
KY914485_Aeromonas MH460829_Acinetobacter 23.948187648558868
KY945241_Synechococcus MH460829_Acinetobacter 23.294763897178985
KY971610_Pseudomonas MH460829_Acinetobacter 200.70734946333818
KY979132_Acidovorax MH460829_Acinetobacter 29.999196509415075
LC168164_Tenacibaculum MH460829_Acinetobacter 6.424560337082589
LC348379_Escherichia MH460829_Acinetobacter 187.27823758621165
LC348380_Escherichia MH460829_Acinetobacter 186.9015447213767
LC371242_Escherichia MH460829_Acinetobacter 191.81590947785995
LC373201_Enterobacter MH460829_Acinetobacter 12.548240270246392
LN881726_Escherichia MH460829_Acinetobacter 190.02517247525188
LN881728_Escherichia MH460829_Acinetobacter 183.92681483828432
LN881729_Escherichia MH460829_Acinetobacter 190.02517247525188
LN881732_Escherichia MH460829_Acinetobacter 187.4907198489852
LR215722_Yersinia MH460829_Acinetobacter 190.24136548132338
LR215723_Yersinia MH460829_Acinetobacter 189.59592336522147
LR215724_Yersinia MH460829_Acinetobacter 184.96602871335676
LT614807_Cronobacter MH460829_Acinetobacter 189.1283380435267
LT960551_Yersinia MH460829_Acinetobacter 19.26243059735976
MF001354_Salmonella MH460829_Acinetobacter 182.03767980631318
MF001355_Proteus MH460829_Acinetobacter 201.4073148191964
MF001359_Escherichia MH460829_Acinetobacter 190.24136548132338
MF001360_Escherichia MH460829_Acinetobacter 188.95973975233338
MF001362_Salmonella MH460829_Acinetobacter 11.745323511509053
MF036690_Serratia MH460829_Acinetobacter 204.06488692699517
MF036692_Serratia MH460829_Acinetobacter 210.02078192688498
MF158045_Shigella MH460829_Acinetobacter 185.38876196277818
MF158046_Shigella MH460829_Acinetobacter 186.856330971216
MF327007_Shigella MH460829_Acinetobacter 185.38876196277818
MF327008_Shigella MH460829_Acinetobacter 184.96602871335676
MF351863_Synechococcus MH460829_Acinetobacter 23.405202080967452
MF370964_Pseudoalteromonas MH460829_Acinetobacter 1.1104320748936898
MF403008_Agrobacterium MH460829_Acinetobacter 7.285683440290873
MF448340_Aeromonas MH460829_Acinetobacter 110.47247483242124
MF479730_Aeromonas MH460829_Acinetobacter 175.874531655149
MF498775_Aeromonas MH460829_Acinetobacter 110.38121640469541
MF957259_Salmonella MH460829_Acinetobacter 189.89852039799294
MG250483_Aeromonas MH460829_Acinetobacter 122.6835678867614
MG250484_Citrobacter MH460829_Acinetobacter 187.23231149420735
MG383452_Escherichia MH460829_Acinetobacter 13.026134338663827
MG428990_Klebsiella MH460829_Acinetobacter 13.179679493172895
MG428991_Klebsiella MH460829_Acinetobacter 14.633122843928533
MG428992_Salmonella MH460829_Acinetobacter 17.637459301524604
MG589383_Shigella MH460829_Acinetobacter 210.41506523252255
MG646669_Salmonella MH460829_Acinetobacter 1.143774461215937
MG696114_Proteus MH460829_Acinetobacter 200.60599002645864
MG746602_Klebsiella MH460829_Acinetobacter 197.4392934365157
MG748547_Escherichia MH460829_Acinetobacter 14.797637999945014
MG770379_Klebsiella MH460829_Acinetobacter 16.6320186586522
MG775043_Citrobacter MH460829_Acinetobacter 190.89634427383382
MG781190_Escherichia MH460829_Acinetobacter 184.54736190843224
MG867727_Escherichia MH460829_Acinetobacter 190.02517247525188
MG973030_Erwinia MH460829_Acinetobacter 13.785819402810287
MG999954_Enterobacter MH460829_Acinetobacter 190.10694045616646
MH051913_Enterobacteria MH460829_Acinetobacter 197.83407984904383
MH051915_Enterobacteria MH460829_Acinetobacter 186.46392391374883
MH051916_Enterobacteria MH460829_Acinetobacter 189.00759725379703
MH051917_Enterobacteria MH460829_Acinetobacter 197.19392962061735
MH059636_Erwinia MH460829_Acinetobacter 190.07840582712598
MH107246_Synechococcus MH460829_Acinetobacter 21.956256878346796
MH165274_Acinetobacter MH460829_Acinetobacter 300.0
MH179476_Aeromonas MH460829_Acinetobacter 178.4188345822333
MH179477_Aeromonas MH460829_Acinetobacter 175.2060936003655
MH243439_Escherichia MH460829_Acinetobacter 188.78766501134194
MH333064_Klebsiella MH460829_Acinetobacter 191.2780739973028
MH359124_Escherichia MH460829_Acinetobacter 204.97501096272194
MH370371_Salmonella MH460829_Acinetobacter 13.336504868747209
MH375644_Vibrio MH460829_Acinetobacter 15.137482292481895
MH412654_Synechococcus MH460829_Acinetobacter 22.716229011952212
MH512890_Cyanophage MH460829_Acinetobacter 21.47724370671123
MH553563_Enterobacteria MH460829_Acinetobacter 187.4907198489852
MH560358_Escherichia MH460829_Acinetobacter 157.84078388435935
MH629685_Synechococcus MH460829_Acinetobacter 23.036445576212948
MH709120_Salmonella MH460829_Acinetobacter 13.257673680892044
MH709121_Salmonella MH460829_Acinetobacter 15.008297194471215
MH713599_Acinetobacter MH460829_Acinetobacter 300.0
MH729874_Klebsiella MH460829_Acinetobacter 185.1768820235326
MH791405_UNVERIFIED: MH460829_Acinetobacter 13.336504868747209
MH809535_Yersinia MH460829_Acinetobacter 186.856330971216
MH837626_Escherichia MH460829_Acinetobacter 184.1326828836823
MH920639_Synechococcus MH460829_Acinetobacter 24.900672326316748
MH929319_Serratia MH460829_Acinetobacter 14.71494534879956
MH992121_UNVERIFIED: MH460829_Acinetobacter 181.8324448852301
MH992510_Escherichia MH460829_Acinetobacter 184.75619197681613
MK047717_Escherichia MH460829_Acinetobacter 211.12976996535977
MK234886_Escherichia MH460829_Acinetobacter 199.8097505127875
MK278860_Acinetobacter MH460829_Acinetobacter 300.0
MK295203_Escherichia MH460829_Acinetobacter 177.04754178672806
MK327939_Escherichia MH460829_Acinetobacter 185.1768820235326
MK327942_Escherichia MH460829_Acinetobacter 190.89634427383382
MK327946_Escherichia MH460829_Acinetobacter 186.856330971216
MK373779_Escherichia MH460829_Acinetobacter 187.27823758621165
MK373781_Escherichia MH460829_Acinetobacter 187.4907198489852
MK373783_Escherichia MH460829_Acinetobacter 12.691987383330968
MK373785_Escherichia MH460829_Acinetobacter 184.1326828836823
MK373787_Escherichia MH460829_Acinetobacter 188.1344041368695
MK509462_Shigella MH460829_Acinetobacter 12.988245118020604
MK795384_Vibrio MH460829_Acinetobacter 24.900672326316748
MK886800_Escherichia MH460829_Acinetobacter 185.38876196277818
MK962750_Shigella MH460829_Acinetobacter 189.59592336522147
MK962757_Shigella MH460829_Acinetobacter 206.651232302689
MK972690_Salmonella MH460829_Acinetobacter 13.140990918210726
MK972699_Salmonella MH460829_Acinetobacter 14.881218969403633
MN044033_Klebsiella MH460829_Acinetobacter 198.92118438002657
MN045230_Klebsiella MH460829_Acinetobacter 15.008297194471215
MN095771_Serratia MH460829_Acinetobacter 183.7157096670366
MN095772_Stenotrophomonas MH460829_Acinetobacter 32.94012314808663
MN098328_Stenotrophomonas MH460829_Acinetobacter 32.83137242488773
MN478483_Klebsiella MH460829_Acinetobacter 14.432259142758902
MN580668_Salmonella MH460829_Acinetobacter 188.12543904896722
MN648195_Acinetobacter MH460829_Acinetobacter 300.0
MN709128_Acinetobacter MH460829_Acinetobacter 300.0
MN716856_Yersinia MH460829_Acinetobacter 187.70423483283605
MN718199_Vibrio MH460829_Acinetobacter 15.630340821868785
MN723850_Acinetobacter MH460829_Acinetobacter 300.0
MN732883_Acinetobacter MH460829_Acinetobacter 300.0
MN782535_Acinetobacter MH460829_Acinetobacter 300.0
MN864145_Escherichia MH460829_Acinetobacter 209.22857694255993
MN864865_Acinetobacter MH460829_Acinetobacter 300.0
MN871491_UNVERIFIED_ORG: MH460829_Acinetobacter 13.102505231392723
MN871495_UNVERIFIED_ORG: MH460829_Acinetobacter 13.026134338663827
MN871498_UNVERIFIED_ORG: MH460829_Acinetobacter 14.392702641088992
MN882610_Enterobacter MH460829_Acinetobacter 194.3187940178854
MN895434_Escherichia MH460829_Acinetobacter 184.54736190843224
MN895437_Escherichia MH460829_Acinetobacter 185.81564271754524
MN895438_Escherichia MH460829_Acinetobacter 186.856330971216
MN994497_Phage MH460829_Acinetobacter 187.70423483283605
MT074469_Salmonella MH460829_Acinetobacter 12.24184450918398
MT074470_Salmonella MH460829_Acinetobacter 12.321489909955044
MT074471_Salmonella MH460829_Acinetobacter 14.797637999945014
MT074472_Salmonella MH460829_Acinetobacter 13.179679493172895
MT074474_Salmonella MH460829_Acinetobacter 13.064220379028924
MT074475_Salmonella MH460829_Acinetobacter 13.140990918210726
MT074477_Salmonella MH460829_Acinetobacter 15.008297194471215
MT074478_Salmonella MH460829_Acinetobacter 12.913049316393671
MT074479_Salmonella MH460829_Acinetobacter 14.797637999945014
MT074480_Salmonella MH460829_Acinetobacter 16.276627667616136
MT078988_Salmonella MH460829_Acinetobacter 12.838617622614223
MT176424_Citrobacter MH460829_Acinetobacter 187.4907198489852
MT176425_Citrobacter MH460829_Acinetobacter 185.6016787394175
MT176426_Serratia MH460829_Acinetobacter 190.89634427383382
MT179807_Escherichia MH460829_Acinetobacter 186.23096875776466
MT234342_Agrobacterium MH460829_Acinetobacter 41.63137270820863
MT682712_Escherichia MH460829_Acinetobacter 188.12543904896722
MT682713_Escherichia MH460829_Acinetobacter 182.45110322902607
MT682714_Escherichia MH460829_Acinetobacter 186.43843596633081
OL770258_Acinetobacter MH460829_Acinetobacter 300.0
OL770259_Acinetobacter MH460829_Acinetobacter 300.0
OL770260_Acinetobacter MH460829_Acinetobacter 300.0
OL770261_Acinetobacter MH460829_Acinetobacter 300.0
OL770262_Acinetobacter MH460829_Acinetobacter 300.0
vB_AbaM_Konradin_Hun_vB_AbaM_Konradin_Hun MH460829_Acinetobacter 300.0
vB_AbaM_Nayy4_Hun_vB_AbaM_Nayy4_Hun MH460829_Acinetobacter 300.0
vB_AbaM_PhT2_Hun_vB_AbaM_PhT2_Hun MH460829_Acinetobacter 300.0
vB_AbaM_Porter_vB_AbaM_Porter MH460829_Acinetobacter 300.0
AB597179_Ralstonia MH464253_Shigella 50.86019938566449
AB775549_Pseudomonas MH464253_Shigella 55.84804382726081
AF338467_Synechococcus MH464253_Shigella 12.170864995527353
AF493143_Pseudomonas MH464253_Shigella 58.932233447174994
AJ251805_Bacteriophage MH464253_Shigella 79.3328176257846
AJ318471_Bacteriophage MH464253_Shigella 76.36909631646165
AM084414_Enterobacteria MH464253_Shigella 95.294872904385
AM084415_Enterobacteria MH464253_Shigella 2.5239781907293732
AM183667_Bacteriophage MH464253_Shigella 77.30338104380354
AM265638_Bacteriophage MH464253_Shigella 2.911045984529167
AM265639_Pseudomonas MH464253_Shigella 2.827852036757914
AP013538_Uncultured MH464253_Shigella 12.378305626573095
AP013539_Uncultured MH464253_Shigella 10.236115477546694
AP013540_Uncultured MH464253_Shigella 20.779364734372077
AP013541_Uncultured MH464253_Shigella 18.212679307246017
AP013542_Uncultured MH464253_Shigella 20.779364734372077
AP013543_Uncultured MH464253_Shigella 21.106343703703587
AP013544_Uncultured MH464253_Shigella 16.38352331883213
AP013545_Uncultured MH464253_Shigella 17.648936811622818
AP013546_Uncultured MH464253_Shigella 10.605980419204993
AP013547_Uncultured MH464253_Shigella 11.020346406062735
AP013548_Uncultured MH464253_Shigella 8.24332861568632
AP013549_Uncultured MH464253_Shigella 17.96625901599241
AY288927_Salmonella MH464253_Shigella 3.134308290273607
AY370674_Escherichia MH464253_Shigella 3.0422038177396846
AY939843_Prochlorococcus MH464253_Shigella 12.378305626573095
DQ029335_Vibriophage MH464253_Shigella 51.737257237369136
EF160123_Erwinia MH464253_Shigella 2.911045984529167
EF372997_Synechococcus MH464253_Shigella 11.493072136070161
EU547803_Salmonella MH464253_Shigella 79.78180851459193
EU652770_Morganella MH464253_Shigella 70.62910942199191
EU734170_Yersinia MH464253_Shigella 77.30338104380354
EU734171_Enterobacteria MH464253_Shigella 79.78180851459193
EU734172_Enterobacteria MH464253_Shigella 101.93567898352215
EU734173_Klebsiella MH464253_Shigella 83.22175469176356
EU734174_Enterobacteria MH464253_Shigella 73.95862362211838
FJ194439_Kluyvera MH464253_Shigella 84.19600778980417
FJ409640_Vibriophage MH464253_Shigella 53.230312005292134
FN594518_Pseudomonas MH464253_Shigella 2.787432393769066
FR667955_Salmonella MH464253_Shigella 75.92987048656812
FR823298_Pseudomonas MH464253_Shigella 53.230312005292134
GQ413937_Klebsiella MH464253_Shigella 85.77128336975076
GQ468526_Enterobacteria MH464253_Shigella 80.2490682909625
GU071100_Cyanophage MH464253_Shigella 12.104112460208025
GU071102_Cyanophage MH464253_Shigella 11.493072136070161
GU071104_Cyanophage MH464253_Shigella 11.493072136070161
GU071107_Cyanophage MH464253_Shigella 12.44999338507725
GU583987_Pseudomonas MH464253_Shigella 55.087269524780766
GU595417_Escherichia MH464253_Shigella 2.9538824074462866
GU943054_Uncultured MH464253_Shigella 6.043523090108115
GU943073_Uncultured MH464253_Shigella 8.17183388667234
HG813241_Cronobacter MH464253_Shigella 121.65435801000864
HG818823_Citrobacter MH464253_Shigella 103.71704879504976
HG818824_Citrobacter MH464253_Shigella 97.78916941460666
HM480846_Enterobacteria MH464253_Shigella 79.3328176257846
HM559717_Synechococcus MH464253_Shigella 12.523031051207287
HQ316584_Cyanophage MH464253_Shigella 12.23878656259344
HQ317388_Synechococcus MH464253_Shigella 14.184698729273425
HQ317389_Synechococcus MH464253_Shigella 12.038489431290142
HQ332137_Prochlorococcus MH464253_Shigella 12.378305626573095
HQ332140_Prochlorococcus MH464253_Shigella 11.973958358749549
HQ333270_Yersinia MH464253_Shigella 76.82636665038959
HQ337022_Prochlorococcus MH464253_Shigella 12.23878656259344
HQ633062_Synechococcus MH464253_Shigella 9.83902985207095
HQ641340_Vibrio MH464253_Shigella 52.96418175414006
HQ728265_Erwinia MH464253_Shigella 79.78180851459193
JN986844_Enterobacteria MH464253_Shigella 2.869046513530943
JQ837901_Pectobacterium MH464253_Shigella 2.9538824074462866
JQ965700_Yersinia MH464253_Shigella 71.74286725222349
JQ965703_Yersinia MH464253_Shigella 70.28144809388345
JX173487_Pseudomonas MH464253_Shigella 59.57745859088713
JX421753_Enterobacteria MH464253_Shigella 76.36909631646165
JX483873_Rhizobium MH464253_Shigella 24.339500755501973
JX872508_Stenotrophomonas MH464253_Shigella 72.98282329561147
KC310805_Synechococcus MH464253_Shigella 14.25145431320195
KC310806_Synechococcus MH464253_Shigella 12.44999338507725
KC311669_Acinetobacter MH464253_Shigella 1.8012594082729176
KC465900_Pelagibacter MH464253_Shigella 21.70199258145011
KC465901_Pelagibacter MH464253_Shigella 20.57233488175529
KC960671_Enterobacteria MH464253_Shigella 76.36909631646165
KF322026_Vibrio MH464253_Shigella 5.717772597206411
KF700371_Erwinia MH464253_Shigella 80.2490682909625
KF800937_Vibrio MH464253_Shigella 5.717772597206411
KJ183191_Podophage MH464253_Shigella 16.064600891778277
KJ502657_Vibrio MH464253_Shigella 3.0877630976945074
KJ507099_Pseudomonas MH464253_Shigella 56.390607605436486
KJ748011_Escherichia MH464253_Shigella 96.47080302879216
KJ749827_Escherichia MH464253_Shigella 2.632954772440801
KM067278_Pseudomonas MH464253_Shigella 2.787432393769066
KM199771_Mesorhizobium MH464253_Shigella 19.906785602445915
KM242061_Escherichia MH464253_Shigella 74.32649353714307
KM253764_Yersinia MH464253_Shigella 80.2490682909625
KM366096_Salmonella MH464253_Shigella 78.90061035889383
KM366097_Salmonella MH464253_Shigella 3.0422038177396846
KM370384_Lelliottia MH464253_Shigella 3.0877630976945074
KM576124_Klebsiella MH464253_Shigella 2.911045984529167
KM819695_Proteus MH464253_Shigella 2.911045984529167
KM819696_Proteus MH464253_Shigella 2.869046513530943
KP025626_Pseudomonas MH464253_Shigella 56.6737762393641
KP090453_Escherichia MH464253_Shigella 75.92987048656812
KP090454_Escherichia MH464253_Shigella 77.31578716203123
KP313531_Citrobacter MH464253_Shigella 72.14069519511308
KP343639_Ralstonia MH464253_Shigella 56.115517469639855
KP791805_Enterobacter MH464253_Shigella 68.62711055388203
KP791806_Enterobacter MH464253_Shigella 73.16478746812702
KP890822_Proteus MH464253_Shigella 2.911045984529167
KR054031_Pseudomonas MH464253_Shigella 2.787432393769066
KR091952_Pseudomonas MH464253_Shigella 52.96418175414006
KR149291_Klebsiella MH464253_Shigella 74.32649353714307
KR153873_Delftia MH464253_Shigella 52.96418175414006
KT008108_Yersinia MH464253_Shigella 75.92987048656812
KT321314_Enterobacter MH464253_Shigella 75.43446776407188
KT367885_Klebsiella MH464253_Shigella 75.09983529908415
KT852574_Yersinia MH464253_Shigella 75.50721375919582
KT990215_Escherichia MH464253_Shigella 109.2674212026198
KT997847_Uncultured MH464253_Shigella 18.629590142216866
KT997876_Uncultured MH464253_Shigella 20.47101992294558
KU064779_Pseudomonas MH464253_Shigella 58.487042407432355
KU183006_Klebsiella MH464253_Shigella 77.69243622320707
KU310944_Pseudomonas MH464253_Shigella 2.869046513530943
KU687347_Citrobacter MH464253_Shigella 76.82636665038959
KU687348_Citrobacter MH464253_Shigella 78.90061035889383
KU687349_Citrobacter MH464253_Shigella 119.34083729959664
KU687350_Citrobacter MH464253_Shigella 100.07753248525499
KU927499_Escherichia MH464253_Shigella 73.60218317016046
KU946962_Proteus MH464253_Shigella 5.119396362754598
KX078568_Morganella MH464253_Shigella 69.61707113755858
KX130726_Escherichia MH464253_Shigella 72.55358688586674
KX279892_Escherichia MH464253_Shigella 3.0422038177396846
KX431888_Pseudomonas MH464253_Shigella 63.40175682338226
KX452696_UNVERIFIED: MH464253_Shigella 63.39140309712079
KX591654_Klebsiella MH464253_Shigella 75.92987048656812
KX669227_Escherichia MH464253_Shigella 87.17644671238095
KX712070_Klebsiella MH464253_Shigella 81.48444230387592
KX712071_Klebsiella MH464253_Shigella 82.32166070831664
KX778611_Serratia MH464253_Shigella 74.7065979098076
KY084243_Pectobacterium MH464253_Shigella 75.50721375919582
KY124276_Pectobacterium MH464253_Shigella 82.32166070831664
KY250034_Pectobacterium MH464253_Shigella 2.827852036757914
KY250035_Pectobacterium MH464253_Shigella 82.32166070831664
KY290756_Vibrio MH464253_Shigella 5.540366308729407
KY295891_Escherichia MH464253_Shigella 2.869046513530943
KY295892_Escherichia MH464253_Shigella 2.7088051722788897
KY295894_Escherichia MH464253_Shigella 103.09575359160826
KY389315_Klebsiella MH464253_Shigella 75.50721375919582
KY389316_Klebsiella MH464253_Shigella 83.69877954718385
KY450753_UNVERIFIED: MH464253_Shigella 82.76321324330067
KY626176_Marinomonas MH464253_Shigella 3.0877630976945074
KY652723_Klebsiella MH464253_Shigella 81.89578837898223
KY652724_Klebsiella MH464253_Shigella 81.48444230387592
KY652725_Klebsiella MH464253_Shigella 77.31578716203123
KY798120_Pseudomonas MH464253_Shigella 56.115517469639855
KY798121_Pseudomonas MH464253_Shigella 56.115517469639855
KY962008_Escherichia MH464253_Shigella 105.05933159221307
KY971611_Pseudomonas MH464253_Shigella 59.01751055397855
LC216347_Pectobacterium MH464253_Shigella 78.90061035889383
LC375533_Pectobacterium MH464253_Shigella 4.9321300814462266
LC413193_Klebsiella MH464253_Shigella 75.92987048656812
LC413194_Klebsiella MH464253_Shigella 75.50721375919582
LC413195_Klebsiella MH464253_Shigella 85.33645093747843
LN866626_Klebsiella MH464253_Shigella 81.89578837898223
LN889756_Pseudomonas MH464253_Shigella 56.115517469639855
LN889995_Pseudomonas MH464253_Shigella 56.390607605436486
LT594300_Escherichia MH464253_Shigella 94.22024974135458
LT960606_Yersinia MH464253_Shigella 69.61707113755858
LT961845_Yersinia MH464253_Shigella 71.74286725222349
LT962379_Yersinia MH464253_Shigella 72.92076247522921
LT962475_Yersinia MH464253_Shigella 73.95862362211838
MF034659_Pasteurella MH464253_Shigella 61.13180549749414
MF166859_Pasteurella MH464253_Shigella 61.82868802256246
MF278336_Alteromonas MH464253_Shigella 3.0422038177396846
MF285615_Klebsiella MH464253_Shigella 82.32166070831664
MF285616_Leclercia MH464253_Shigella 75.50721375919582
MF285620_Serratia MH464253_Shigella 76.36909631646165
MF481197_Marinomonas MH464253_Shigella 2.911045984529167
MF630921_Escherichia MH464253_Shigella 114.20630551405934
MF893341_Ralstonia MH464253_Shigella 49.839580071451294
MF979559_Ralstonia MH464253_Shigella 21.57723775022313
MF979561_Pectobacterium MH464253_Shigella 74.7065979098076
MG004687_Escherichia MH464253_Shigella 2.827852036757914
MG018929_Pseudomonas MH464253_Shigella 3.1818828605942766
MG250485_Pseudomonas MH464253_Shigella 56.6737762393641
MG251390_Escherichia MH464253_Shigella 2.869046513530943
MG471392_Salmonella MH464253_Shigella 80.2490682909625
MG488277_Escherichia MH464253_Shigella 69.61707113755858
MG545917_Vibrio MH464253_Shigella 2.787432393769066
MG711516_Ralstonia MH464253_Shigella 20.88607505094626
MG736918_Erwinia MH464253_Shigella 3.0422038177396846
MG775042_Citrobacter MH464253_Shigella 5.2183826563345015
MG775258_Pseudomonas MH464253_Shigella 52.70548707799179
MG832642_Escherichia MH464253_Shigella 75.09983529908415
MG835568_Klebsiella MH464253_Shigella 78.48388665082715
MG845865_Escherichia MH464253_Shigella 109.4933299676699
MG966531_Escherichia MH464253_Shigella 75.50721375919582
MH031343_Escherichia MH464253_Shigella 80.73630707100541
MH059632_Dickeya MH464253_Shigella 70.62910942199191
MH059637_Pectobacterium MH464253_Shigella 81.48444230387592
MH059639_Dickeya MH464253_Shigella 78.48388665082715
MH113812_Pseudomonas MH464253_Shigella 3.0422038177396846
MH113813_Pseudomonas MH464253_Shigella 3.436939790207374
MH113814_Pseudomonas MH464253_Shigella 3.134308290273607
MH113815_Pseudomonas MH464253_Shigella 3.0877630976945074
MH172261_Klebsiella MH464253_Shigella 81.89578837898223
MH172262_Klebsiella MH464253_Shigella 80.2490682909625
MH172263_Klebsiella MH464253_Shigella 83.69877954718385
MH172264_Klebsiella MH464253_Shigella 83.22175469176356
MH179472_Pseudomonas MH464253_Shigella 45.81795201094059
MH268168_Pseudomonas MH464253_Shigella 56.115517469639855
MH370477_Escherichia MH464253_Shigella 79.3328176257846
MH382198_Salmonella MH464253_Shigella 74.32649353714307
MH400309_Escherichia MH464253_Shigella 105.02983187389341
MH460459_Dickeya MH464253_Shigella 77.69243622320707
MH491167_Cronobacter MH464253_Shigella 117.01365765647013
MH540083_Synechococcus MH464253_Shigella 12.23878656259344
MH587638_Klebsiella MH464253_Shigella 86.22198454425235
MH717098_Escherichia MH464253_Shigella 74.32649353714307
MH717099_Escherichia MH464253_Shigella 73.95862362211838
MH717709_Escherichia MH464253_Shigella 75.92987048656812
MH729818_Escherichia MH464253_Shigella 2.9975896834472753
MH779619_Enterobacteria MH464253_Shigella 75.50721375919582
MH807813_Dickeya MH464253_Shigella 70.62910942199191
MH807815_Dickeya MH464253_Shigella 70.62910942199191
MH807817_Dickeya MH464253_Shigella 73.2564477030395
MH809534_Yersinia MH464253_Shigella 79.78180851459193
MK016662_Synechococcus MH464253_Shigella 12.23878656259344
MK033136_UNVERIFIED: MH464253_Shigella 104.49841757326593
MK095209_Pectobacterium MH464253_Shigella 2.7477590892708434
MK134560_Klebsiella MH464253_Shigella 71.35897508860421
MK203841_Klebsiella MH464253_Shigella 85.77128336975076
MK301532_Escherichia MH464253_Shigella 99.46578791792636
MK310182_Escherichia MH464253_Shigella 74.7065979098076
MK542821_Escherichia MH464253_Shigella 64.74317688812236
MK618658_Klebsiella MH464253_Shigella 79.78180851459193
MK685668_Shigella MH464253_Shigella 77.30338104380354
MT597419_Pseudomonas MH464253_Shigella 57.57708490932599
V01146_Genome MH464253_Shigella 77.31578716203123
HQ403646_Gordonia MH479910_Gordonia 1.137074063094099
KR053200_Gordonia MH479910_Gordonia 33.65767328040759
KU160669_Arthrobacter MH479910_Gordonia 3.5341982261759775
KU963247_Gordonia MH479910_Gordonia 2.718767114382965
KU963250_Gordonia MH479910_Gordonia 26.040263054882
KU963252_Gordonia MH479910_Gordonia 4.8437669683178814
KU963255_Gordonia MH479910_Gordonia 4.226808752180498
KU963257_Gordonia MH479910_Gordonia 2.505291527333787
KU963260_Gordonia MH479910_Gordonia 1.247332622196117
KU963263_Gordonia MH479910_Gordonia 6.129318983219241
KU998233_Gordonia MH479910_Gordonia 2.0674829473742378
KU998234_Gordonia MH479910_Gordonia 219.2507557029491
KU998235_Gordonia MH479910_Gordonia 9.069288849440719
KU998239_Gordonia MH479910_Gordonia 2.992761596012542
KX557278_Gordonia MH479910_Gordonia 1.3241505381742797
KX557286_Gordonia MH479910_Gordonia 243.29787504024472
KX557287_Gordonia MH479910_Gordonia 2.574480195379385
MF919514_Gordonia MH479910_Gordonia 26.32239690433141
MG099939_Gordonia MH479910_Gordonia 3.716136783983039
MG812487_Gordonia MH479910_Gordonia 28.46931178288195
MH153803_Microbacterium MH479910_Gordonia 7.5966063706760725
MH153808_Gordonia MH479910_Gordonia 4.0466429501421555
MH153813_Microbacterium MH479910_Gordonia 5.416523529755608
MH155873_Microbacterium MH479910_Gordonia 4.117403580655061
MH183162_Microbacterium MH479910_Gordonia 4.113155082540969
MH271303_Microbacterium MH479910_Gordonia 1.9551231426928872
MH271304_Microbacterium MH479910_Gordonia 2.1551494308683843
MH271312_Microbacterium MH479910_Gordonia 2.010679774391601
MH271321_Microbacterium MH479910_Gordonia 4.0466429501421555
MH450129_Gordonia MH479910_Gordonia 33.8883844428715
MH479917_Gordonia MH479910_Gordonia 229.37430560880944
MH479924_Gordonia MH479910_Gordonia 26.615884542745686
MH590600_Microbacterium MH479910_Gordonia 2.185058477386873
MH651166_Gordonia MH479910_Gordonia 28.66860062067862
MH651168_Gordonia MH479910_Gordonia 31.253834195193452
MH651185_Gordonia MH479910_Gordonia 1.8475414995744632
MH669000_Gordonia MH479910_Gordonia 39.03967889185283
MH669015_Gordonia MH479910_Gordonia 191.01665668249015
MH727556_Microbacterium MH479910_Gordonia 5.625890316614317
MH779504_Gordonia MH479910_Gordonia 3.716136783983039
MH976507_Gordonia MH479910_Gordonia 26.51673738722911
MH976508_Gordonia MH479910_Gordonia 26.615884542745686
MH976509_Gordonia MH479910_Gordonia 33.8883844428715
MH976510_Gordonia MH479910_Gordonia 26.32239690433141
MH976511_Gordonia MH479910_Gordonia 33.77225333307565
MH976512_Gordonia MH479910_Gordonia 31.36333040673986
MH976513_Gordonia MH479910_Gordonia 31.700931444269134
MH976514_Gordonia MH479910_Gordonia 29.299314936139478
MH976518_Gordonia MH479910_Gordonia 34.24652010603559
MH976519_Gordonia MH479910_Gordonia 28.568313435060926
MK279906_Gordonia MH479910_Gordonia 1.9277956408690216
MK305889_Gordonia MH479910_Gordonia 213.25415668796688
MK433264_Gordonia MH479910_Gordonia 31.816646010117633
MK501729_Gordonia MH479910_Gordonia 6.213834552413886
MK524510_Microbacterium MH479910_Gordonia 2.0389221053052413
MK620899_Gordonia MH479910_Gordonia 5.048054095781438
MK801721_Gordonia MH479910_Gordonia 4.3020486207286925
MK814757_Gordonia MH479910_Gordonia 6.480738155279509
MK814761_Gordonia MH479910_Gordonia 211.7756274466809
MK864264_Gordonia MH479910_Gordonia 220.45125101790165
MK864265_Gordonia MH479910_Gordonia 236.011737209645
MK864266_Gordonia MH479910_Gordonia 224.880010481211
MK864267_Gordonia MH479910_Gordonia 222.8775163432863
MK937594_Gordonia MH479910_Gordonia 28.873168340731613
MK937603_Gordonia MH479910_Gordonia 170.36478680251102
MK937607_Gordonia MH479910_Gordonia 35.965704335235245
MK937611_Gordonia MH479910_Gordonia 36.08374216469616
MK967381_Gordonia MH479910_Gordonia 246.21538729597765
MK967396_Gordonia MH479910_Gordonia 31.474317561268467
MK977702_Gordonia MH479910_Gordonia 28.66860062067862
MN010760_Gordonia MH479910_Gordonia 205.51940469704306
MN234161_Gordonia MH479910_Gordonia 4.418601835539709
MN284907_Gordonia MH479910_Gordonia 199.1725626316252
MN329673_Gordonia MH479910_Gordonia 28.873168340731613
MN329677_Gordonia MH479910_Gordonia 28.977520726017826
MN586026_Gordonia MH479910_Gordonia 38.65577265646577
MN586028_Gordonia MH479910_Gordonia 41.12877754023333
MN586047_Gordonia MH479910_Gordonia 34.24652010603559
MT024859_Gordonia MH479910_Gordonia 4.5814634493598945
MT310872_Gordonia MH479910_Gordonia 220.45125101790165
MT498035_Gordonia MH479910_Gordonia 30.82998981070134
MT498036_Gordonia MH479910_Gordonia 33.433004008538134
MT521998_Gordonia MH479910_Gordonia 219.2507557029491
MT639640_Gordonia MH479910_Gordonia 28.37156310865647
MT639651_Gordonia MH479910_Gordonia 231.46946880656455
MT723934_Gordonia MH479910_Gordonia 28.17970054187666
MT723935_Gordonia MH479910_Gordonia 2.2769613712669603
MT723937_Gordonia MH479910_Gordonia 34.36930084596425
MT723941_Gordonia MH479910_Gordonia 34.006109299532994
MT771343_Gordonia MH479910_Gordonia 116.89949815888426
MW314849_Gordonia MH479910_Gordonia 34.36930084596425
MW314850_Gordonia MH479910_Gordonia 37.25956179660028
MW507125_Gordonia MH479910_Gordonia 208.94987127984788
AF068845_Mycobacteriophage MH479913_Gordonia 3.042200942755871
AY129336_Mycobacterium MH479913_Gordonia 4.237608614756292
EU816590_Mycobacterium MH479913_Gordonia 2.361406049890654
HM152764_Mycobacterium MH479913_Gordonia 2.7638850897487632
HM152767_Mycobacterium MH479913_Gordonia 4.45474858209746
JF704105_Mycobacterium MH479913_Gordonia 4.568817162236273
JF704106_Mycobacterium MH479913_Gordonia 4.272837335321025
JF704115_Mycobacterium MH479913_Gordonia 4.1682420743290525
JF704117_Mycobacterium MH479913_Gordonia 1.0355582609912632
JF937102_Mycobacterium MH479913_Gordonia 2.6024642612008684
JF937104_Mycobacterium MH479913_Gordonia 2.5403093302624793
JN185608_Mycobacterium MH479913_Gordonia 2.730881270637532
JN243855_Mycobacterium MH479913_Gordonia 1.120666070790521
JN542517_Mycobacterium MH479913_Gordonia 2.8310289042675514
JN698994_Mycobacterium MH479913_Gordonia 4.417569745744846
JQ809702_Mycobacterium MH479913_Gordonia 2.899745815781415
JX042579_Mycobacterium MH479913_Gordonia 2.6340441903129097
KF713486_Mycobacterium MH479913_Gordonia 4.1340896607014095
KJ510412_Mycobacterium MH479913_Gordonia 1.0919735202316598
KJ567041_Mycobacterium MH479913_Gordonia 2.6982451123841074
KM101124_Mycobacterium MH479913_Gordonia 1.149691700802907
KM363596_Mycobacteriophage MH479913_Gordonia 1.0636066388263714
KM677211_Mycobacterium MH479913_Gordonia 1.0919735202316598
KM923971_Mycobacterium MH479913_Gordonia 1.0078214549383402
KP027199_Mycobacterium MH479913_Gordonia 2.5712216412556934
KR080206_Mycobacterium MH479913_Gordonia 2.5403093302624793
KR935214_Mycobacterium MH479913_Gordonia 2.5712216412556934
KT591489_Mycobacterium MH479913_Gordonia 1.8580710605106692
KT591490_Mycobacterium MH479913_Gordonia 2.730881270637532
KU998233_Gordonia MH479913_Gordonia 1.0919735202316598
KX636165_Mycobacterium MH479913_Gordonia 1.2087731327629534
KX657796_Mycobacterium MH479913_Gordonia 2.730881270637532
KX808132_Mycobacterium MH479913_Gordonia 3.3496432493803976
KY945355_Mycobacterium MH479913_Gordonia 2.730881270637532
MF140398_Mycobacterium MH479913_Gordonia 2.730881270637532
MF140406_Mycobacterium MH479913_Gordonia 2.7638850897487632
MF140411_Mycobacterium MH479913_Gordonia 1.0919735202316598
MF140416_Mycobacterium MH479913_Gordonia 2.6340441903129097
MF324908_Mycobacterium MH479913_Gordonia 2.5403093302624793
MF324911_Mycobacterium MH479913_Gordonia 2.730881270637532
MF324914_Mycobacterium MH479913_Gordonia 2.6340441903129097
MF324915_Mycobacterium MH479913_Gordonia 2.8310289042675514
MF373841_Mycobacterium MH479913_Gordonia 2.6024642612008684
MF377440_Mycobacterium MH479913_Gordonia 2.7638850897487632
MF668267_Mycobacterium MH479913_Gordonia 2.730881270637532
MF919502_Mycobacterium MH479913_Gordonia 4.0008586979552465
MG962371_Mycobacterium MH479913_Gordonia 2.6982451123841074
MG962374_Mycobacterium MH479913_Gordonia 1.238845083300081
MH001453_Mycobacterium MH479913_Gordonia 4.492343206226053
MH051255_Mycobacterium MH479913_Gordonia 1.2087731327629534
MH051257_Mycobacterium MH479913_Gordonia 1.149691700802907
MH077577_Mycobacterium MH479913_Gordonia 4.7679665913183875
MH371113_Mycobacterium MH479913_Gordonia 4.45474858209746
MH479925_Gordonia MH479913_Gordonia 300.0
MH576966_Mycobacterium MH479913_Gordonia 1.120666070790521
MH651171_Mycobacterium MH479913_Gordonia 1.0636066388263714
MH651189_Gordonia MH479913_Gordonia 1.5958663812215175
MH697580_Gordonia MH479913_Gordonia 1.56123099395103
MH697592_Mycobacterium MH479913_Gordonia 1.238845083300081
MK016503_Mycobacterium MH479913_Gordonia 2.7638850897487632
MK376955_Mycobacterium MH479913_Gordonia 2.4494874316277393
MK460246_Mycobacterium MH479913_Gordonia 2.5097205435741774
MK494119_Mycobacterium MH479913_Gordonia 2.6659686539861447
MK620899_Gordonia MH479913_Gordonia 2.074011330967865
MN234165_Mycobacterium MH479913_Gordonia 2.6340441903129097
MN234176_Mycobacterium MH479913_Gordonia 2.6024642612008684
MN234198_Mycobacterium MH479913_Gordonia 4.492343206226053
MN234199_Mycobacterium MH479913_Gordonia 2.8651862080806723
MN234226_Mycobacterium MH479913_Gordonia 4.237608614756292
MN284895_Mycobacterium MH479913_Gordonia 2.730881270637532
MN369762_Mycobacterium MH479913_Gordonia 2.7638850897487632
MN945901_Mycobacterium MH479913_Gordonia 2.5712216412556934
MT310859_Mycobacterium MH479913_Gordonia 2.5403093302624793
MT310860_Mycobacterium MH479913_Gordonia 2.6024642612008684
MT522000_Mycobacterium MH479913_Gordonia 2.6024642612008684
MT723940_Mycobacterium MH479913_Gordonia 2.8310289042675514
MW055915_Mycobacterium MH479913_Gordonia 2.8651862080806723
KR053200_Gordonia MH479917_Gordonia 31.1457893290119
KU160669_Arthrobacter MH479917_Gordonia 3.5341982261759775
KU963247_Gordonia MH479917_Gordonia 6.770315329171616
KU963249_Gordonia MH479917_Gordonia 4.340394611242521
KU963250_Gordonia MH479917_Gordonia 28.46931178288195
KU963252_Gordonia MH479917_Gordonia 4.8437669683178814
KU963255_Gordonia MH479917_Gordonia 4.226808752180498
KU963257_Gordonia MH479917_Gordonia 8.565393243690528
KU963263_Gordonia MH479917_Gordonia 8.166979102578864
KU998233_Gordonia MH479917_Gordonia 2.0674829473742378
KU998234_Gordonia MH479917_Gordonia 262.9065555706874
KU998235_Gordonia MH479917_Gordonia 9.069288849440719
KU998239_Gordonia MH479917_Gordonia 1.0322600267864166
KX557277_Gordonia MH479917_Gordonia 4.709731809310423
KX557286_Gordonia MH479917_Gordonia 238.5777027323999
KX557287_Gordonia MH479917_Gordonia 6.574559869373974
MF919514_Gordonia MH479917_Gordonia 28.77020718664559
MG099939_Gordonia MH479917_Gordonia 1.8740108161867362
MG812487_Gordonia MH479917_Gordonia 30.93390298366472
MH153803_Microbacterium MH479917_Gordonia 3.716136783983039
MH153813_Microbacterium MH479917_Gordonia 3.5341982261759775
MH155873_Microbacterium MH479917_Gordonia 2.21532442601319
MH183162_Microbacterium MH479917_Gordonia 4.113155082540969
MH271303_Microbacterium MH479917_Gordonia 1.9551231426928872
MH271304_Microbacterium MH479917_Gordonia 2.1551494308683843
MH271312_Microbacterium MH479917_Gordonia 2.010679774391601
MH271321_Microbacterium MH479917_Gordonia 2.1551494308683843
MH450129_Gordonia MH479917_Gordonia 36.44743143123259
MH479910_Gordonia MH479917_Gordonia 229.37430560880944
MH479924_Gordonia MH479917_Gordonia 29.083302500211207
MH590600_Microbacterium MH479917_Gordonia 2.185058477386873
MH651166_Gordonia MH479917_Gordonia 31.1457893290119
MH651168_Gordonia MH479917_Gordonia 33.77225333307565
MH651185_Gordonia MH479917_Gordonia 1.8475414995744632
MH669000_Gordonia MH479917_Gordonia 39.03967889185283
MH669015_Gordonia MH479917_Gordonia 207.52250545309096
MH727556_Microbacterium MH479917_Gordonia 5.625890316614317
MH779504_Gordonia MH479917_Gordonia 3.716136783983039
MH976507_Gordonia MH479917_Gordonia 28.977520726017826
MH976508_Gordonia MH479917_Gordonia 29.083302500211207
MH976509_Gordonia MH479917_Gordonia 36.44743143123259
MH976510_Gordonia MH479917_Gordonia 28.77020718664559
MH976511_Gordonia MH479917_Gordonia 36.324562507943725
MH976512_Gordonia MH479917_Gordonia 33.8883844428715
MH976513_Gordonia MH479917_Gordonia 34.24652010603559
MH976514_Gordonia MH479917_Gordonia 31.816646010117633
MH976518_Gordonia MH479917_Gordonia 36.826430525964525
MH976519_Gordonia MH479917_Gordonia 31.03915777519588
MK279906_Gordonia MH479917_Gordonia 3.7793556886358104
MK305889_Gordonia MH479917_Gordonia 196.36112879536094
MK376961_Gordonia MH479917_Gordonia 1.9277956408690216
MK433264_Gordonia MH479917_Gordonia 29.299314936139478
MK501729_Gordonia MH479917_Gordonia 4.226808752180498
MK524510_Microbacterium MH479917_Gordonia 2.0389221053052413
MK620899_Gordonia MH479917_Gordonia 6.775810193587205
MK801721_Gordonia MH479917_Gordonia 2.3723166013397403
MK814757_Gordonia MH479917_Gordonia 4.4584898273591325
MK814761_Gordonia MH479917_Gordonia 248.10616691933515
MK864264_Gordonia MH479917_Gordonia 233.9385079393293
MK864265_Gordonia MH479917_Gordonia 222.5855016009227
MK864266_Gordonia MH479917_Gordonia 238.5777027323999
MK864267_Gordonia MH479917_Gordonia 256.3474467197897
MK937594_Gordonia MH479917_Gordonia 31.36333040673986
MK937603_Gordonia MH479917_Gordonia 174.1783154790296
MK937607_Gordonia MH479917_Gordonia 33.433004008538134
MK937611_Gordonia MH479917_Gordonia 33.54460329733179
MK967380_Rhodococcus MH479917_Gordonia 1.0666259431027685
MK967381_Gordonia MH479917_Gordonia 255.94896981147554
MK967396_Gordonia MH479917_Gordonia 34.006109299532994
MK977702_Gordonia MH479917_Gordonia 31.1457893290119
MN010760_Gordonia MH479917_Gordonia 222.5855016009227
MN234161_Gordonia MH479917_Gordonia 2.471390198266869
MN284907_Gordonia MH479917_Gordonia 203.3222598173824
MN329673_Gordonia MH479917_Gordonia 31.36333040673986
MN329677_Gordonia MH479917_Gordonia 31.474317561268467
MN586026_Gordonia MH479917_Gordonia 38.65577265646577
MN586028_Gordonia MH479917_Gordonia 38.53119943229645
MN586047_Gordonia MH479917_Gordonia 34.24652010603559
MT024859_Gordonia MH479917_Gordonia 8.726134051563873
MT310872_Gordonia MH479917_Gordonia 253.0112433929118
MT498035_Gordonia MH479917_Gordonia 33.322837567139416
MT498036_Gordonia MH479917_Gordonia 30.93390298366472
MT521998_Gordonia MH479917_Gordonia 228.30621564099974
MT639640_Gordonia MH479917_Gordonia 30.82998981070134
MT639651_Gordonia MH479917_Gordonia 250.10161126698267
MT723934_Gordonia MH479917_Gordonia 30.626054352730815
MT723937_Gordonia MH479917_Gordonia 36.956394281482886
MT723941_Gordonia MH479917_Gordonia 36.57200014321512
MT771343_Gordonia MH479917_Gordonia 113.6112368495212
MW314849_Gordonia MH479917_Gordonia 31.816646010117633
MW314850_Gordonia MH479917_Gordonia 37.25956179660028
MW507125_Gordonia MH479917_Gordonia 250.1620198596176
KR053200_Gordonia MH479924_Gordonia 80.1598712153304
KU963250_Gordonia MH479924_Gordonia 226.25542605081876
KU963252_Gordonia MH479924_Gordonia 1.129021523242395
KU998234_Gordonia MH479924_Gordonia 29.472104307123406
KU998235_Gordonia MH479924_Gordonia 1.129021523242395
KX557286_Gordonia MH479924_Gordonia 29.083302500211207
MF919514_Gordonia MH479924_Gordonia 201.16364186807184
MG812487_Gordonia MH479924_Gordonia 235.99538454394576
MH153803_Microbacterium MH479924_Gordonia 2.149617108604362
MH153813_Microbacterium MH479924_Gordonia 1.9945527380681707
MH155873_Microbacterium MH479924_Gordonia 2.4914420097081464
MH183162_Microbacterium MH479924_Gordonia 2.7227565500450783
MH271303_Microbacterium MH479924_Gordonia 2.230857242698322
MH271304_Microbacterium MH479924_Gordonia 2.4311817881249382
MH271312_Microbacterium MH479924_Gordonia 2.2864990850639497
MH271321_Microbacterium MH479924_Gordonia 2.4311817881249382
MH450129_Gordonia MH479924_Gordonia 184.71932471918183
MH479910_Gordonia MH479924_Gordonia 26.615884542745686
MH479917_Gordonia MH479924_Gordonia 29.083302500211207
MH590600_Microbacterium MH479924_Gordonia 2.461133447272738
MH651166_Gordonia MH479924_Gordonia 204.8548593151349
MH651168_Gordonia MH479924_Gordonia 192.5112490852538
MH669000_Gordonia MH479924_Gordonia 93.29041424609999
MH669015_Gordonia MH479924_Gordonia 29.083302500211207
MH727556_Microbacterium MH479924_Gordonia 2.149617108604362
MH976507_Gordonia MH479924_Gordonia 177.07051905315475
MH976508_Gordonia MH479924_Gordonia 177.68846359471945
MH976509_Gordonia MH479924_Gordonia 184.71932471918183
MH976510_Gordonia MH479924_Gordonia 219.2838684538972
MH976511_Gordonia MH479924_Gordonia 184.09102848960092
MH976512_Gordonia MH479924_Gordonia 193.1853136752813
MH976513_Gordonia MH479924_Gordonia 182.49005989788677
MH976514_Gordonia MH479924_Gordonia 205.03889843065048
MH976518_Gordonia MH479924_Gordonia 182.49005989788677
MH976519_Gordonia MH479924_Gordonia 231.93697824150254
MK305889_Gordonia MH479924_Gordonia 29.275259524499656
MK433264_Gordonia MH479924_Gordonia 81.62948225410807
MK524510_Microbacterium MH479924_Gordonia 2.314784023002538
MK620899_Gordonia MH479924_Gordonia 3.742978663369257
MK814761_Gordonia MH479924_Gordonia 29.083302500211207
MK864264_Gordonia MH479924_Gordonia 26.615884542745686
MK864265_Gordonia MH479924_Gordonia 28.80401775244849
MK864266_Gordonia MH479924_Gordonia 26.615884542745686
MK864267_Gordonia MH479924_Gordonia 29.37305542702752
MK937594_Gordonia MH479924_Gordonia 224.90217597893277
MK937603_Gordonia MH479924_Gordonia 31.387783601566564
MK937607_Gordonia MH479924_Gordonia 82.78369656081709
MK937611_Gordonia MH479924_Gordonia 89.2940410398616
MK967381_Gordonia MH479924_Gordonia 26.44016853001997
MK967396_Gordonia MH479924_Gordonia 177.07051905315475
MK977702_Gordonia MH479924_Gordonia 196.127729781898
MN010760_Gordonia MH479924_Gordonia 31.290048461003597
MN284907_Gordonia MH479924_Gordonia 29.083302500211207
MN329673_Gordonia MH479924_Gordonia 197.50577294885244
MN329677_Gordonia MH479924_Gordonia 185.36475770501076
MN586026_Gordonia MH479924_Gordonia 95.68750282579953
MN586028_Gordonia MH479924_Gordonia 92.21271202592506
MN586047_Gordonia MH479924_Gordonia 90.90702534981028
MT310872_Gordonia MH479924_Gordonia 29.083302500211207
MT498035_Gordonia MH479924_Gordonia 202.78613893220546
MT498036_Gordonia MH479924_Gordonia 89.03998662061386
MT521998_Gordonia MH479924_Gordonia 29.472104307123406
MT639640_Gordonia MH479924_Gordonia 216.1564573309772
MT639651_Gordonia MH479924_Gordonia 26.353871360280454
MT723934_Gordonia MH479924_Gordonia 214.72899317454713
MT723937_Gordonia MH479924_Gordonia 174.83900529358078
MT723941_Gordonia MH479924_Gordonia 185.36475770501076
MT771343_Gordonia MH479924_Gordonia 33.81094185943785
MW314849_Gordonia MH479924_Gordonia 75.40971485324229
MW314850_Gordonia MH479924_Gordonia 71.47510586532002
MW507125_Gordonia MH479924_Gordonia 29.275259524499656
AF068845_Mycobacteriophage MH479925_Gordonia 3.019097367136782
AY129336_Mycobacterium MH479925_Gordonia 4.2111243445347935
EU816590_Mycobacterium MH479925_Gordonia 2.338403941616461
HM152764_Mycobacterium MH479925_Gordonia 2.7408201771327487
HM152767_Mycobacterium MH479925_Gordonia 4.428234836632244
JF704105_Mycobacterium MH479925_Gordonia 4.542288677635138
JF704106_Mycobacterium MH479925_Gordonia 4.246348152926123
JF704115_Mycobacterium MH479925_Gordonia 4.141767628220816
JF704117_Mycobacterium MH479925_Gordonia 1.0159272385795477
JF937102_Mycobacterium MH479925_Gordonia 2.579423507514564
JF937104_Mycobacterium MH479925_Gordonia 2.517278238916493
JN185608_Mycobacterium MH479925_Gordonia 2.7078211901051663
JN243855_Mycobacterium MH479925_Gordonia 1.101020865068583
JN542517_Mycobacterium MH479925_Gordonia 2.80795432701634
JN698994_Mycobacterium MH479925_Gordonia 4.3910609131204
JQ809702_Mycobacterium MH479925_Gordonia 2.8766615729946565
JX042579_Mycobacterium MH479925_Gordonia 2.6109986051493923
KF713486_Mycobacterium MH479925_Gordonia 4.107620126434277
KJ510412_Mycobacterium MH479925_Gordonia 1.072333042513657
KJ567041_Mycobacterium MH479925_Gordonia 2.6751898637961453
KM101124_Mycobacterium MH479925_Gordonia 1.1300417669199874
KM363596_Mycobacteriophage MH479925_Gordonia 1.0439708888625834
KM677211_Mycobacterium MH479925_Gordonia 1.072333042513657
KP027199_Mycobacterium MH479925_Gordonia 2.5481857188590435
KR080206_Mycobacterium MH479925_Gordonia 2.517278238916493
KR935214_Mycobacterium MH479925_Gordonia 2.5481857188590435
KT591489_Mycobacterium MH479925_Gordonia 1.835160691645962
KT591490_Mycobacterium MH479925_Gordonia 2.7078211901051663
KU998233_Gordonia MH479925_Gordonia 1.072333042513657
KX636165_Mycobacterium MH479925_Gordonia 1.1891137415649649
KX657796_Mycobacterium MH479925_Gordonia 2.7078211901051663
KX808132_Mycobacterium MH479925_Gordonia 3.3265009999856883
KY945355_Mycobacterium MH479925_Gordonia 2.7078211901051663
MF140398_Mycobacterium MH479925_Gordonia 2.7078211901051663
MF140406_Mycobacterium MH479925_Gordonia 2.7408201771327487
MF140411_Mycobacterium MH479925_Gordonia 1.072333042513657
MF140416_Mycobacterium MH479925_Gordonia 2.6109986051493923
MF324908_Mycobacterium MH479925_Gordonia 2.517278238916493
MF324911_Mycobacterium MH479925_Gordonia 2.7078211901051663
MF324914_Mycobacterium MH479925_Gordonia 2.6109986051493923
MF324915_Mycobacterium MH479925_Gordonia 2.80795432701634
MF373841_Mycobacterium MH479925_Gordonia 2.579423507514564
MF377440_Mycobacterium MH479925_Gordonia 2.7408201771327487
MF668267_Mycobacterium MH479925_Gordonia 2.7078211901051663
MF919502_Mycobacterium MH479925_Gordonia 3.974408809909111
MG962371_Mycobacterium MH479925_Gordonia 2.6751898637961453
MG962374_Mycobacterium MH479925_Gordonia 1.2191809631436037
MH001453_Mycobacterium MH479925_Gordonia 4.465824547826173
MH051255_Mycobacterium MH479925_Gordonia 1.1891137415649649
MH051257_Mycobacterium MH479925_Gordonia 1.1300417669199874
MH077577_Mycobacterium MH479925_Gordonia 4.741413538664101
MH371113_Mycobacterium MH479925_Gordonia 4.428234836632244
MH450129_Gordonia MH479925_Gordonia 1.3116106340146239
MH479913_Gordonia MH479925_Gordonia 300.0
MH576966_Mycobacterium MH479925_Gordonia 1.101020865068583
MH651171_Mycobacterium MH479925_Gordonia 1.0439708888625834
MH651189_Gordonia MH479925_Gordonia 1.57615022748519
MH697580_Gordonia MH479925_Gordonia 1.5415195717255905
MH697592_Mycobacterium MH479925_Gordonia 1.2191809631436037
MH976509_Gordonia MH479925_Gordonia 1.3116106340146239
MH976511_Gordonia MH479925_Gordonia 1.2804204312633658
MH976512_Gordonia MH479925_Gordonia 1.3116106340146239
MH976518_Gordonia MH479925_Gordonia 1.4075779829005945
MK016503_Mycobacterium MH479925_Gordonia 2.7408201771327487
MK376955_Mycobacterium MH479925_Gordonia 2.426470832594937
MK460246_Mycobacterium MH479925_Gordonia 2.486694283187653
MK494119_Mycobacterium MH479925_Gordonia 2.642918237253733
MK620899_Gordonia MH479925_Gordonia 3.544906021144717
MN234165_Mycobacterium MH479925_Gordonia 2.6109986051493923
MN234176_Mycobacterium MH479925_Gordonia 2.579423507514564
MN234198_Mycobacterium MH479925_Gordonia 4.465824547826173
MN234199_Mycobacterium MH479925_Gordonia 2.842106798032093
MN234226_Mycobacterium MH479925_Gordonia 4.2111243445347935
MN284895_Mycobacterium MH479925_Gordonia 2.7078211901051663
MN369762_Mycobacterium MH479925_Gordonia 2.7408201771327487
MN945901_Mycobacterium MH479925_Gordonia 2.5481857188590435
MT310859_Mycobacterium MH479925_Gordonia 2.517278238916493
MT310860_Mycobacterium MH479925_Gordonia 2.579423507514564
MT498035_Gordonia MH479925_Gordonia 1.1594034142956007
MT522000_Mycobacterium MH479925_Gordonia 2.579423507514564
MT723937_Gordonia MH479925_Gordonia 1.4404000621839028
MT723940_Mycobacterium MH479925_Gordonia 2.80795432701634
MW055915_Mycobacterium MH479925_Gordonia 2.842106798032093
AB597179_Ralstonia MH491167_Cronobacter 45.1314099450956
AB775549_Pseudomonas MH491167_Cronobacter 53.276340397994645
AF338467_Synechococcus MH491167_Cronobacter 9.898812246662715
AF493143_Pseudomonas MH491167_Cronobacter 52.590598436253515
AJ251805_Bacteriophage MH491167_Cronobacter 69.08812508186445
AJ318471_Bacteriophage MH491167_Cronobacter 66.09719334140654
AM084414_Enterobacteria MH491167_Cronobacter 84.54776920968811
AM084415_Enterobacteria MH491167_Cronobacter 2.6697715350702076
AM183667_Bacteriophage MH491167_Cronobacter 66.86797681870956
AM265638_Bacteriophage MH491167_Cronobacter 3.0569775534038772
AM265639_Pseudomonas MH491167_Cronobacter 2.9737559591252882
AP013538_Uncultured MH491167_Cronobacter 10.081466038960755
AP013539_Uncultured MH491167_Cronobacter 10.478640200182824
AP013540_Uncultured MH491167_Cronobacter 15.62532207519354
AP013541_Uncultured MH491167_Cronobacter 15.801061158428833
AP013542_Uncultured MH491167_Cronobacter 15.62532207519354
AP013543_Uncultured MH491167_Cronobacter 15.891692486648488
AP013544_Uncultured MH491167_Cronobacter 16.69481928685303
AP013545_Uncultured MH491167_Cronobacter 15.293976563514882
AP013546_Uncultured MH491167_Cronobacter 10.848578921380671
AP013547_Uncultured MH491167_Cronobacter 11.263018687626683
AP013548_Uncultured MH491167_Cronobacter 8.452965168457942
AP013549_Uncultured MH491167_Cronobacter 15.301036162966831
AY288927_Salmonella MH491167_Cronobacter 3.280308978936814
AY370674_Escherichia MH491167_Cronobacter 3.1881768578485516
AY939843_Prochlorococcus MH491167_Cronobacter 10.081466038960755
DQ029335_Vibriophage MH491167_Cronobacter 45.90765096617048
EF160123_Erwinia MH491167_Cronobacter 3.0569775534038772
EF372997_Synechococcus MH491167_Cronobacter 9.301404233827014
EU547803_Salmonella MH491167_Cronobacter 69.46248274224791
EU652770_Morganella MH491167_Cronobacter 60.80093978586014
EU734170_Yersinia MH491167_Cronobacter 66.86797681870956
EU734171_Enterobacteria MH491167_Cronobacter 69.46248274224791
EU734172_Enterobacteria MH491167_Cronobacter 87.17644671238095
EU734173_Klebsiella MH491167_Cronobacter 72.85667311681078
EU734174_Enterobacteria MH491167_Cronobacter 64.08123835092708
FJ194439_Kluyvera MH491167_Cronobacter 69.85056166242865
FJ409640_Vibriophage MH491167_Cronobacter 47.223414139624126
FN594518_Pseudomonas MH491167_Cronobacter 2.9333224931476956
FR667955_Salmonella MH491167_Cronobacter 65.7326006889288
FR823298_Pseudomonas MH491167_Cronobacter 47.223414139624126
GQ413937_Klebsiella MH491167_Cronobacter 71.74286725222349
GQ468526_Enterobacteria MH491167_Cronobacter 69.85056166242865
GU071100_Cyanophage MH491167_Cronobacter 9.840016392144634
GU071102_Cyanophage MH491167_Cronobacter 9.301404233827014
GU071104_Cyanophage MH491167_Cronobacter 9.301404233827014
GU071107_Cyanophage MH491167_Cronobacter 10.144565873535885
GU583987_Pseudomonas MH491167_Cronobacter 49.208044571573836
GU595417_Escherichia MH491167_Cronobacter 3.09982779983919
GU943054_Uncultured MH491167_Cronobacter 3.6941835745381315
GU943073_Uncultured MH491167_Cronobacter 8.381455915977694
HG813241_Cronobacter MH491167_Cronobacter 101.14245480797268
HG818823_Citrobacter MH491167_Cronobacter 92.68926695992437
HG818824_Citrobacter MH491167_Cronobacter 83.22175469176356
HM480846_Enterobacteria MH491167_Cronobacter 69.08812508186445
HM559717_Synechococcus MH491167_Cronobacter 10.208841863002728
HQ316584_Cyanophage MH491167_Cronobacter 9.958628171975032
HQ317388_Synechococcus MH491167_Cronobacter 11.942626401411474
HQ317389_Synechococcus MH491167_Cronobacter 9.782206451682171
HQ332137_Prochlorococcus MH491167_Cronobacter 10.081466038960755
HQ332140_Prochlorococcus MH491167_Cronobacter 9.725349958457432
HQ333270_Yersinia MH491167_Cronobacter 66.47528287015014
HQ337022_Prochlorococcus MH491167_Cronobacter 9.958628171975032
HQ633062_Synechococcus MH491167_Cronobacter 10.081466038960755
HQ641340_Vibrio MH491167_Cronobacter 46.98946270347878
HQ728265_Erwinia MH491167_Cronobacter 73.25451707083734
JN986844_Enterobacteria MH491167_Cronobacter 3.0149642589968817
JQ837901_Pectobacterium MH491167_Cronobacter 5.498664246490792
JQ965700_Yersinia MH491167_Cronobacter 61.73234024507694
JQ965703_Yersinia MH491167_Cronobacter 60.5087952868834
JX173487_Pseudomonas MH491167_Cronobacter 53.528030613294376
JX421753_Enterobacteria MH491167_Cronobacter 66.09719334140654
JX483873_Rhizobium MH491167_Cronobacter 18.976536492013594
JX872508_Stenotrophomonas MH491167_Cronobacter 66.47528287015014
KC310805_Synechococcus MH491167_Cronobacter 12.002215285352982
KC310806_Synechococcus MH491167_Cronobacter 10.144565873535885
KC311669_Acinetobacter MH491167_Cronobacter 1.916867302776124
KC465900_Pelagibacter MH491167_Cronobacter 16.37585157917452
KC465901_Pelagibacter MH491167_Cronobacter 15.45646706375815
KC960671_Enterobacteria MH491167_Cronobacter 66.09719334140654
KF322026_Vibrio MH491167_Cronobacter 5.89522155808206
KF669656_Acinetobacter MH491167_Cronobacter 1.0982506433174848
KF700371_Erwinia MH491167_Cronobacter 69.85056166242865
KF800937_Vibrio MH491167_Cronobacter 5.89522155808206
KJ183191_Podophage MH491167_Cronobacter 16.37585157917452
KJ502657_Vibrio MH491167_Cronobacter 3.233749962001003
KJ507099_Pseudomonas MH491167_Cronobacter 50.3612371355141
KJ748011_Escherichia MH491167_Cronobacter 81.50046550871461
KJ749827_Escherichia MH491167_Cronobacter 5.109365689709019
KM067278_Pseudomonas MH491167_Cronobacter 2.9333224931476956
KM199771_Mesorhizobium MH491167_Cronobacter 17.572215623646258
KM242061_Escherichia MH491167_Cronobacter 64.3911167599757
KM247287_Enterobacteria MH491167_Cronobacter 1.0186762309541413
KM253764_Yersinia MH491167_Cronobacter 69.85056166242865
KM366096_Salmonella MH491167_Cronobacter 68.7264984993758
KM366097_Salmonella MH491167_Cronobacter 3.1881768578485516
KM370384_Lelliottia MH491167_Cronobacter 3.233749962001003
KM576124_Klebsiella MH491167_Cronobacter 3.0569775534038772
KM819695_Proteus MH491167_Cronobacter 5.446671179869025
KM819696_Proteus MH491167_Cronobacter 3.0149642589968817
KP025626_Pseudomonas MH491167_Cronobacter 50.61098782239635
KP090453_Escherichia MH491167_Cronobacter 65.7326006889288
KP090454_Escherichia MH491167_Cronobacter 67.39097939963771
KP313531_Citrobacter MH491167_Cronobacter 62.06322189702415
KP343639_Ralstonia MH491167_Cronobacter 50.1183258745919
KP791805_Enterobacter MH491167_Cronobacter 58.05349590012597
KP791806_Enterobacter MH491167_Cronobacter 62.29904847477049
KP890822_Proteus MH491167_Cronobacter 3.0569775534038772
KR054031_Pseudomonas MH491167_Cronobacter 2.9333224931476956
KR091952_Pseudomonas MH491167_Cronobacter 46.98946270347878
KR149291_Klebsiella MH491167_Cronobacter 68.03800389058459
KR153873_Delftia MH491167_Cronobacter 46.98946270347878
KT008108_Yersinia MH491167_Cronobacter 65.7326006889288
KT321314_Enterobacter MH491167_Cronobacter 60.97007883443952
KT367885_Klebsiella MH491167_Cronobacter 68.7264984993758
KT852574_Yersinia MH491167_Cronobacter 69.08812508186445
KT990215_Escherichia MH491167_Cronobacter 98.4569513474716
KT997847_Uncultured MH491167_Cronobacter 13.439301487195362
KT997876_Uncultured MH491167_Cronobacter 14.900637680312226
KU064779_Pseudomonas MH491167_Cronobacter 49.208044571573836
KU183006_Klebsiella MH491167_Cronobacter 67.70963690381664
KU310944_Pseudomonas MH491167_Cronobacter 3.0149642589968817
KU687347_Citrobacter MH491167_Cronobacter 66.47528287015014
KU687348_Citrobacter MH491167_Cronobacter 68.7264984993758
KU687349_Citrobacter MH491167_Cronobacter 103.71704879504976
KU687350_Citrobacter MH491167_Cronobacter 97.448580634897
KU927499_Escherichia MH491167_Cronobacter 60.22491020424461
KU946962_Proteus MH491167_Cronobacter 5.2966888627274376
KX078568_Morganella MH491167_Cronobacter 59.94881536730644
KX130726_Escherichia MH491167_Cronobacter 62.40553301215944
KX279892_Escherichia MH491167_Cronobacter 3.1881768578485516
KX431888_Pseudomonas MH491167_Cronobacter 57.266427666424576
KX452696_UNVERIFIED: MH491167_Cronobacter 53.24944338082288
KX591654_Klebsiella MH491167_Cronobacter 69.46248274224791
KX669227_Escherichia MH491167_Cronobacter 76.68798207657512
KX712070_Klebsiella MH491167_Cronobacter 71.39518991226682
KX712071_Klebsiella MH491167_Cronobacter 72.10179313660714
KX778611_Serratia MH491167_Cronobacter 68.37672119105206
KY084243_Pectobacterium MH491167_Cronobacter 65.38052459494331
KY124276_Pectobacterium MH491167_Cronobacter 68.37672119105206
KY250034_Pectobacterium MH491167_Cronobacter 2.9737559591252882
KY250035_Pectobacterium MH491167_Cronobacter 68.37672119105206
KY290756_Vibrio MH491167_Cronobacter 5.717772597206411
KY295891_Escherichia MH491167_Cronobacter 3.0149642589968817
KY295892_Escherichia MH491167_Cronobacter 2.8546676263600563
KY295894_Escherichia MH491167_Cronobacter 88.0950667917449
KY295897_Escherichia MH491167_Cronobacter 1.0186762309541413
KY389315_Klebsiella MH491167_Cronobacter 69.08812508186445
KY389316_Klebsiella MH491167_Cronobacter 73.25451707083734
KY450753_UNVERIFIED: MH491167_Cronobacter 65.04009248355287
KY626176_Marinomonas MH491167_Cronobacter 3.233749962001003
KY652723_Klebsiella MH491167_Cronobacter 71.74286725222349
KY652724_Klebsiella MH491167_Cronobacter 71.39518991226682
KY652725_Klebsiella MH491167_Cronobacter 71.05804380442083
KY798120_Pseudomonas MH491167_Cronobacter 50.1183258745919
KY798121_Pseudomonas MH491167_Cronobacter 50.1183258745919
KY962008_Escherichia MH491167_Cronobacter 98.05057617390023
KY971611_Pseudomonas MH491167_Cronobacter 49.651558526829376
LC216347_Pectobacterium MH491167_Cronobacter 68.7264984993758
LC375533_Pectobacterium MH491167_Cronobacter 5.109365689709019
LC413193_Klebsiella MH491167_Cronobacter 65.7326006889288
LC413194_Klebsiella MH491167_Cronobacter 72.85667311681078
LC413195_Klebsiella MH491167_Cronobacter 71.39518991226682
LN866626_Klebsiella MH491167_Cronobacter 71.74286725222349
LN889756_Pseudomonas MH491167_Cronobacter 50.1183258745919
LN889995_Pseudomonas MH491167_Cronobacter 50.3612371355141
LT594300_Escherichia MH491167_Cronobacter 79.73521966700646
LT960606_Yersinia MH491167_Cronobacter 63.48782438968057
LT961845_Yersinia MH491167_Cronobacter 65.38052459494331
LT962379_Yersinia MH491167_Cronobacter 66.7805217572269
LT962475_Yersinia MH491167_Cronobacter 67.70963690381664
MF034659_Pasteurella MH491167_Cronobacter 51.40555107725078
MF166859_Pasteurella MH491167_Cronobacter 51.978068133040566
MF278336_Alteromonas MH491167_Cronobacter 5.605897531989811
MF285615_Klebsiella MH491167_Cronobacter 72.10179313660714
MF285616_Leclercia MH491167_Cronobacter 69.08812508186445
MF285620_Serratia MH491167_Cronobacter 66.09719334140654
MF481197_Marinomonas MH491167_Cronobacter 3.0569775534038772
MF630921_Escherichia MH491167_Cronobacter 111.8726563317884
MF893341_Ralstonia MH491167_Cronobacter 47.223414139624126
MF979559_Ralstonia MH491167_Cronobacter 16.274570016930195
MF979561_Pectobacterium MH491167_Cronobacter 72.10179313660714
MG004687_Escherichia MH491167_Cronobacter 2.9737559591252882
MG018929_Pseudomonas MH491167_Cronobacter 3.3278973737756683
MG250485_Pseudomonas MH491167_Cronobacter 50.61098782239635
MG251390_Escherichia MH491167_Cronobacter 3.0149642589968817
MG471392_Salmonella MH491167_Cronobacter 69.85056166242865
MG488277_Escherichia MH491167_Cronobacter 59.94881536730644
MG545917_Vibrio MH491167_Cronobacter 2.9333224931476956
MG711516_Ralstonia MH491167_Cronobacter 15.712296162215019
MG736918_Erwinia MH491167_Cronobacter 3.1881768578485516
MG775042_Citrobacter MH491167_Cronobacter 5.395703602804872
MG775258_Pseudomonas MH491167_Cronobacter 46.76179639267846
MG832642_Escherichia MH491167_Cronobacter 65.04009248355287
MG835568_Klebsiella MH491167_Cronobacter 68.37672119105206
MG845865_Escherichia MH491167_Cronobacter 89.6181020057217
MG966531_Escherichia MH491167_Cronobacter 69.08812508186445
MH031343_Escherichia MH491167_Cronobacter 70.25347994661408
MH059632_Dickeya MH491167_Cronobacter 60.80093978586014
MH059637_Pectobacterium MH491167_Cronobacter 71.39518991226682
MH059639_Dickeya MH491167_Cronobacter 64.71052373320065
MH113812_Pseudomonas MH491167_Cronobacter 3.1881768578485516
MH113813_Pseudomonas MH491167_Cronobacter 3.5830234291560483
MH113814_Pseudomonas MH491167_Cronobacter 3.280308978936814
MH113815_Pseudomonas MH491167_Cronobacter 3.233749962001003
MH172261_Klebsiella MH491167_Cronobacter 71.74286725222349
MH172262_Klebsiella MH491167_Cronobacter 69.85056166242865
MH172263_Klebsiella MH491167_Cronobacter 73.25451707083734
MH172264_Klebsiella MH491167_Cronobacter 72.85667311681078
MH179472_Pseudomonas MH491167_Cronobacter 43.25074397390219
MH268168_Pseudomonas MH491167_Cronobacter 50.1183258745919
MH370477_Escherichia MH491167_Cronobacter 69.08812508186445
MH382198_Salmonella MH491167_Cronobacter 64.3911167599757
MH400309_Escherichia MH491167_Cronobacter 94.34040463730457
MH460459_Dickeya MH491167_Cronobacter 64.08123835092708
MH464253_Shigella MH491167_Cronobacter 117.01365765647013
MH540083_Synechococcus MH491167_Cronobacter 9.958628171975032
MH587638_Klebsiella MH491167_Cronobacter 75.8873341638795
MH717098_Escherichia MH491167_Cronobacter 64.3911167599757
MH717099_Escherichia MH491167_Cronobacter 64.08123835092708
MH717709_Escherichia MH491167_Cronobacter 65.7326006889288
MH729818_Escherichia MH491167_Cronobacter 3.1435488996183434
MH779619_Enterobacteria MH491167_Cronobacter 65.38052459494331
MH807813_Dickeya MH491167_Cronobacter 60.80093978586014
MH807815_Dickeya MH491167_Cronobacter 60.80093978586014
MH807817_Dickeya MH491167_Cronobacter 59.94881536730644
MH809534_Yersinia MH491167_Cronobacter 69.46248274224791
MK016662_Synechococcus MH491167_Cronobacter 9.958628171975032
MK033136_UNVERIFIED: MH491167_Cronobacter 102.14681322415595
MK095209_Pectobacterium MH491167_Cronobacter 2.8936353659207192
MK134560_Klebsiella MH491167_Cronobacter 65.04009248355287
MK203841_Klebsiella MH491167_Cronobacter 79.3328176257846
MK301532_Escherichia MH491167_Cronobacter 96.87461382024634
MK310182_Escherichia MH491167_Cronobacter 64.71052373320065
MK542821_Escherichia MH491167_Cronobacter 54.900711168460376
MK618658_Klebsiella MH491167_Cronobacter 73.25451707083734
MK685668_Shigella MH491167_Cronobacter 66.86797681870956
MT597419_Pseudomonas MH491167_Cronobacter 51.40555107725078
V01146_Genome MH491167_Cronobacter 63.780314785884386
AF064539_Escherichia MH491968_Escherichia 5.689628929197008
AF069308_Escherichia MH491968_Escherichia 1.248572700604349
AF069529_Escherichia MH491968_Escherichia 1.4569159804850216
AF447491_Burkholderia MH491968_Escherichia 1.0893061416853191
AM156909_Bacteriophage MH491968_Escherichia 84.95485417981993
AM491472_Salmonella MH491968_Escherichia 3.136754158123873
AY216660_Escherichia MH491968_Escherichia 117.27596658922728
AY308796_Escherichia MH491968_Escherichia 203.51788041109708
CP000625_Burkholderia MH491968_Escherichia 1.2819102589134506
DQ121662_Escherichia MH491968_Escherichia 83.0756254677436
FJ188381_Stx2-converting MH491968_Escherichia 2.557098121422122
FJ750948_Escherichia MH491968_Escherichia 15.170721977087947
GQ502199_Sodalis MH491968_Escherichia 17.74511110143264
HM035024_Shigella MH491968_Escherichia 118.09755882704718
JF501022_Klebsiella MH491968_Escherichia 99.28422240467496
JF770475_Escherichia MH491968_Escherichia 81.11781254868977
JF912400_Cronobacter MH491968_Escherichia 109.86451171054715
JF974294_Aeromonas MH491968_Escherichia 4.74263843318232
JN022534_Xanthomonas MH491968_Escherichia 22.794928452671797
JN672684_Enterobacter MH491968_Escherichia 101.34938983515477
JN984867_Shigella MH491968_Escherichia 13.095890044075386
JN986845_Enterobacteria MH491968_Escherichia 87.30317731894638
JQ086370_Enterobacteria MH491968_Escherichia 1.3501953433182052
JQ086374_Enterobacteria MH491968_Escherichia 1.315778800467756
JQ086375_Enterobacteria MH491968_Escherichia 15.454674287458353
JQ182733_Enterobacterial MH491968_Escherichia 5.246649441477109
JQ182734_Enterobacteria MH491968_Escherichia 5.853150602257472
JQ182735_Enterobacteria MH491968_Escherichia 1.4569159804850216
JQ182736_Enterobacteria MH491968_Escherichia 84.95485417981993
JX865427_Escherichia MH491968_Escherichia 15.35811435232224
JX912252_Escherichia MH491968_Escherichia 105.8784002897859
KC139513_Salmonella MH491968_Escherichia 183.82645199389628
KC333879_Enterobacteria MH491968_Escherichia 82.943765778376
KC579452_Escherichia MH491968_Escherichia 80.28383161815722
KC710998_Shigella MH491968_Escherichia 129.26275999402398
KF591601_Enterobacteria MH491968_Escherichia 7.720828393434472
KF771237_Escherichia MH491968_Escherichia 84.64790090510401
KF771238_Escherichia MH491968_Escherichia 84.0522238411692
KF771239_Escherichia MH491968_Escherichia 82.30933042196509
KF772233_Edwardsiella MH491968_Escherichia 12.752000379632669
KF977490_Rhizobium MH491968_Escherichia 2.6188392406949053
KJ668713_Escherichia MH491968_Escherichia 84.64790090510401
KM233151_Enterobacteria MH491968_Escherichia 15.35811435232224
KM236241_Citrobacter MH491968_Escherichia 199.78791965595246
KM896878_Escherichia MH491968_Escherichia 17.74511110143264
KP085586_Shigella MH491968_Escherichia 113.92383427247941
KP658157_Klebsiella MH491968_Escherichia 99.61419982908015
KR262148_Klebsiella MH491968_Escherichia 97.60257207645282
KR269719_Klebsiella MH491968_Escherichia 96.58966534339459
KR296690_Salmonella MH491968_Escherichia 121.61062752380347
KT001920_Klebsiella MH491968_Escherichia 94.57598244902874
KT825490_Escherichia MH491968_Escherichia 77.92188293402819
KU194205_Escherichia MH491968_Escherichia 117.73496215631879
KU194206_Escherichia MH491968_Escherichia 115.71182443601286
KU862660_Pseudomonas MH491968_Escherichia 6.730257667819458
KX015770_Salmonella MH491968_Escherichia 196.09385441432022
KX017520_Salmonella MH491968_Escherichia 1.0893061416853191
KX130668_Escherichia MH491968_Escherichia 103.75573888933273
KX130960_Escherichia MH491968_Escherichia 84.64790090510401
KX237515_Klebsiella MH491968_Escherichia 98.96054032864575
KX523699_Salmonella MH491968_Escherichia 4.37924131030611
KX828710_Shigella MH491968_Escherichia 111.17394998463377
KY398841_Escherichia MH491968_Escherichia 85.58833440292334
KY619305_Escherichia MH491968_Escherichia 108.43635231377398
KY694971_Citrobacter MH491968_Escherichia 201.40446529247868
KY780482_Klebsiella MH491968_Escherichia 98.64290763905962
KY860935_Salmonella MH491968_Escherichia 2.6502802825734673
KY979108_Escherichia MH491968_Escherichia 1.3501953433182052
KY985004_Escherichia MH491968_Escherichia 116.47751371160587
LC516895_Escherichia MH491968_Escherichia 111.87136545609098
LR027388_Escherichia MH491968_Escherichia 115.71182443601286
LR595850_Escherichia MH491968_Escherichia 3.2946396489463456
LR595859_Escherichia MH491968_Escherichia 1.1834263177812652
LR595864_Escherichia MH491968_Escherichia 1.248572700604349
LR595866_Escherichia MH491968_Escherichia 3.5513771381029606
LR596614_Escherichia MH491968_Escherichia 116.09075333626058
LR597635_Escherichia MH491968_Escherichia 3.4197931571930003
LR597636_Escherichia MH491968_Escherichia 1.420744722499375
LR597639_Escherichia MH491968_Escherichia 3.643009079804754
LR597643_Escherichia MH491968_Escherichia 3.136754158123873
LT841304_Escherichia MH491968_Escherichia 117.73496215631879
LT961732_Escherichia MH491968_Escherichia 123.65205837440887
MF093736_Shigella MH491968_Escherichia 107.43461000837398
MF158039_Shigella MH491968_Escherichia 80.28383161815722
MF158042_Shigella MH491968_Escherichia 80.28383161815722
MF415412_Klebsiella MH491968_Escherichia 93.58082026780636
MF468274_Shigella MH491968_Escherichia 113.58566421871909
MF564201_Escherichia MH491968_Escherichia 124.01818687673862
MF612072_Klebsiella MH491968_Escherichia 96.9204424901485
MF614100_Klebsiella MH491968_Escherichia 5.797646183195779
MF996376_Escherichia MH491968_Escherichia 110.50181999430484
MG049919_Shigella MH491968_Escherichia 111.17394998463377
MG050172_Escherichia MH491968_Escherichia 81.40670108759113
MG241338_Salmonella MH491968_Escherichia 174.24224457543528
MG552615_Klebsiella MH491968_Escherichia 92.34259787531323
MG596800_Pseudomonas MH491968_Escherichia 1.0893061416853191
MG732930_Enterobacter MH491968_Escherichia 97.13784166763894
MG894052_Klebsiella MH491968_Escherichia 91.16069145875456
MH051911_Enterobacteria MH491968_Escherichia 114.26814569928415
MH051918_Escherichia MH491968_Escherichia 109.85312565909533
MH102284_Salmonella MH491968_Escherichia 173.09289304338054
MH285980_Escherichia MH491968_Escherichia 115.34039761967085
MH363708_Escherichia MH491968_Escherichia 8.357730749329706
MH445453_Klebsiella MH491968_Escherichia 101.36833522602086
MH633484_Klebsiella MH491968_Escherichia 96.58966534339459
MH688453_Klebsiella MH491968_Escherichia 93.26228284171742
MH717097_Escherichia MH491968_Escherichia 2.587781566834108
MH729819_Citrobacter MH491968_Escherichia 178.35857381026693
MH791402_UNVERIFIED: MH491968_Escherichia 2.847534048310944
MH791410_UNVERIFIED: MH491968_Escherichia 2.881945347455016
MH844531_Klebsiella MH491968_Escherichia 97.9545385301742
MH845412_Cronobacter MH491968_Escherichia 96.2653703267001
MK095606_Pantoea MH491968_Escherichia 102.65451203976949
MK105855_Escherichia MH491968_Escherichia 5.689628929197008
MK125141_Salmonella MH491968_Escherichia 7.961589467971793
MK170446_Klebsiella MH491968_Escherichia 71.62955965661406
MK278861_Klebsiella MH491968_Escherichia 92.94989231280992
MK335533_Shigella MH491968_Escherichia 100.13447274418343
MK372342_Escherichia MH491968_Escherichia 78.77054176120528
MK373798_Escherichia MH491968_Escherichia 126.81470813791147
MK388689_Pantoea MH491968_Escherichia 5.464115342857436
MK521904_Klebsiella MH491968_Escherichia 94.7325570912102
MK599416_Salmonella MH491968_Escherichia 4.74263843318232
MK651787_Escherichia MH491968_Escherichia 7.8390958885618645
MK737937_Raoultella MH491968_Escherichia 1.0893061416853191
MK759854_Shigella MH491968_Escherichia 4.86089329988444
MK778457_Escherichia MH491968_Escherichia 129.56758420952215
MK798143_Pantoea MH491968_Escherichia 22.536202240499577
MK798144_Pantoea MH491968_Escherichia 23.15689776238363
MK907226_Escherichia MH491968_Escherichia 83.27170580412331
MK931442_Klebsiella MH491968_Escherichia 99.95073457950399
MK931443_Klebsiella MH491968_Escherichia 89.66746144649228
MK931444_Klebsiella MH491968_Escherichia 92.64340652628087
MK931445_Klebsiella MH491968_Escherichia 96.9204424901485
MK947460_Salmonella MH491968_Escherichia 7.284791339060719
MK962751_Shigella MH491968_Escherichia 120.50694421608047
MN013075_Klebsiella MH491968_Escherichia 93.60021424913542
MN013076_Klebsiella MH491968_Escherichia 93.60021424913542
MN013079_Klebsiella MH491968_Escherichia 94.7325570912102
MN013080_Klebsiella MH491968_Escherichia 92.64340652628087
MN013083_Klebsiella MH491968_Escherichia 88.7978372679254
MN019128_Escherichia MH491968_Escherichia 145.83300573918942
MN055691_Escherichia MH491968_Escherichia 133.65588138697362
MN090155_Escherichia MH491968_Escherichia 122.38258639741336
MN296515_Shigella MH491968_Escherichia 116.68635219735252
MN379832_Klebsiella MH491968_Escherichia 95.63520247720803
MN395286_Klebsiella MH491968_Escherichia 96.58966534339459
MN545971_Citrobacter MH491968_Escherichia 114.54435557190433
MN689779_Klebsiella MH491968_Escherichia 89.96826485244802
MN692673_Salmonella MH491968_Escherichia 2.714350741880871
MN783016_Klebsiella MH491968_Escherichia 95.02804216534545
MN850567_Escherichia MH491968_Escherichia 119.22835003418542
MN850569_Escherichia MH491968_Escherichia 125.15860905657969
MN850572_Escherichia MH491968_Escherichia 124.01818687673862
MN850591_Escherichia MH491968_Escherichia 129.0378230186203
MN850596_Escherichia MH491968_Escherichia 123.29249094532274
MN850600_Escherichia MH491968_Escherichia 115.71182443601286
MN850602_Escherichia MH491968_Escherichia 124.39113507897086
MN850607_Escherichia MH491968_Escherichia 117.02960711394529
MN850613_Escherichia MH491968_Escherichia 130.3713527564715
MN850620_Escherichia MH491968_Escherichia 120.86798783978813
MN850638_Escherichia MH491968_Escherichia 124.39113507897086
MN850640_Escherichia MH491968_Escherichia 130.3713527564715
MN850641_Escherichia MH491968_Escherichia 124.01818687673862
MN850643_Escherichia MH491968_Escherichia 120.86798783978813
MT074433_Salmonella MH491968_Escherichia 131.54246744335487
MT127619_Escherichia MH491968_Escherichia 133.2153468797217
MT360681_Shigella MH491968_Escherichia 119.22835003418542
MT360682_Vibrio MH491968_Escherichia 95.63689103206603
MT740734_Ralstonia MH491968_Escherichia 5.90970205473708
vB_AbaS_Silvergun_vB_AbaS_Silvergun MH491968_Escherichia 12.718597823901238
AF068845_Mycobacteriophage MH509442_Mycobacterium 81.82272099612904
AF271693_Mycobacterium MH509442_Mycobacterium 1.88848553140725
AP018486_Mycobacterium MH509442_Mycobacterium 2.177941331409409
AY129330_Mycobacterium MH509442_Mycobacterium 1.4184798232579663
AY129332_Mycobacterium MH509442_Mycobacterium 3.805623147462086
AY129335_Mycobacterium MH509442_Mycobacterium 4.474133412160672
AY500152_Mycobacterium MH509442_Mycobacterium 1.9500088667401752
AY500153_Mycobacterium MH509442_Mycobacterium 2.0777342235184406
DQ398041_Mycobacterium MH509442_Mycobacterium 2.3584902314503378
DQ398042_Mycobacterium MH509442_Mycobacterium 25.30226158091583
DQ398045_Mycobacterium MH509442_Mycobacterium 3.733251778514271
DQ398050_Mycobacterium MH509442_Mycobacterium 1.547853431202265
DQ398052_Mycobacteriophage MH509442_Mycobacterium 7.677774808070806
EF536069_Mycobacterium MH509442_Mycobacterium 1.295442460325818
EU744248_Mycobacterium MH509442_Mycobacterium 1.7124239978489406
EU744249_Mycobacterium MH509442_Mycobacterium 1.7409280465007306
EU744251_Mycobacterium MH509442_Mycobacterium 1.7409280465007306
EU816588_Mycobacterium MH509442_Mycobacterium 2.3140341936416213
EU816590_Mycobacterium MH509442_Mycobacterium 12.773374033850775
EU816591_Mycobacterium MH509442_Mycobacterium 2.248596045589636
EU826470_Mycobacterium MH509442_Mycobacterium 2.1106982688923726
FJ174690_Mycobacterium MH509442_Mycobacterium 1.295442460325818
FJ174692_Mycobacterium MH509442_Mycobacterium 1.6287954045546709
FJ174693_Mycobacterium MH509442_Mycobacterium 13.03733190432882
GU247132_Mycobacterium MH509442_Mycobacterium 1.5745460615476397
HM152763_Mycobacterium MH509442_Mycobacterium 1.2715426720720746
HM152764_Mycobacterium MH509442_Mycobacterium 85.79275428677857
HM152767_Mycobacterium MH509442_Mycobacterium 82.37346455068455
HM755814_Mycobacterium MH509442_Mycobacterium 1.9190600864749108
JF704098_Mycobacterium MH509442_Mycobacterium 3.733251778514271
JF704101_Mycobacterium MH509442_Mycobacterium 3.697718749291269
JF704105_Mycobacterium MH509442_Mycobacterium 80.13086479036753
JF704106_Mycobacterium MH509442_Mycobacterium 75.53796146589349
JF704108_Mycobacterium MH509442_Mycobacterium 1.2011808104386343
JF704111_Mycobacterium MH509442_Mycobacterium 4.073815655632238
JF704117_Mycobacterium MH509442_Mycobacterium 13.431358841257264
JF937091_Mycobacterium MH509442_Mycobacterium 3.9124637575792995
JF937093_Mycobacterium MH509442_Mycobacterium 1.4438274974809016
JF937098_Mycobacterium MH509442_Mycobacterium 1.6563644966257396
JF937099_Mycobacterium MH509442_Mycobacterium 1.7697577700876792
JF937100_Mycobacterium MH509442_Mycobacterium 1.9500088667401752
JF937101_Mycobacterium MH509442_Mycobacterium 2.412173364283822
JF937102_Mycobacterium MH509442_Mycobacterium 11.132280926140371
JF937103_Mycobacterium MH509442_Mycobacterium 1.981341011867011
JF937104_Mycobacterium MH509442_Mycobacterium 87.10708590552882
JF937105_Mycobacterium MH509442_Mycobacterium 5.519704438550036
JF937106_Mycobacterium MH509442_Mycobacterium 2.205773279559592
JF937108_Mycobacterium MH509442_Mycobacterium 1.88848553140725
JF937110_Mycobacterium MH509442_Mycobacterium 1.9500088667401752
JF957057_Mycobacterium MH509442_Mycobacterium 1.79892057885335
JF957058_Mycobacterium MH509442_Mycobacterium 1.88848553140725
JF957060_Mycobacterium MH509442_Mycobacterium 1.9190600864749108
JN006061_Mycobacterium MH509442_Mycobacterium 2.336177501936243
JN020140_Mycobacterium MH509442_Mycobacterium 1.9190600864749108
JN020143_Mycobacterium MH509442_Mycobacterium 1.7409280465007306
JN153085_Mycobacterium MH509442_Mycobacterium 2.0130660007338257
JN153086_Mycobacterium MH509442_Mycobacterium 1.8284241392149934
JN185608_Mycobacterium MH509442_Mycobacterium 82.60265449817953
JN243855_Mycobacterium MH509442_Mycobacterium 68.83058225596791
JN398368_Mycobacterium MH509442_Mycobacterium 1.7409280465007306
JN398369_Mycobacterium MH509442_Mycobacterium 1.88848553140725
JN408460_Mycobacterium MH509442_Mycobacterium 1.7697577700876792
JN412593_Mycobacterium MH509442_Mycobacterium 25.55823144699752
JN542517_Mycobacterium MH509442_Mycobacterium 11.503311215203794
JN572689_Mycobacterium MH509442_Mycobacterium 1.79892057885335
JN680858_Mycobacterium MH509442_Mycobacterium 1.368539016392834
JN687951_Mycobacterium MH509442_Mycobacterium 1.88848553140725
JN698993_Mycobacterium MH509442_Mycobacterium 4.44514562682247
JN698994_Mycobacterium MH509442_Mycobacterium 33.811854692411416
JN698997_Mycobacterium MH509442_Mycobacterium 2.156280430863312
JN699000_Mycobacterium MH509442_Mycobacterium 1.981341011867011
JN699016_Mycobacterium MH509442_Mycobacterium 1.981341011867011
JN699628_Mycobacterium MH509442_Mycobacterium 2.3584902314503378
JN831653_Mycobacterium MH509442_Mycobacterium 119.69495838686987
JN859129_Mycobacterium MH509442_Mycobacterium 1.79892057885335
JQ300538_Mycobacterium MH509442_Mycobacterium 1.4438274974809016
JQ698665_Mycobacterium MH509442_Mycobacterium 1.8284241392149934
JX042579_Mycobacterium MH509442_Mycobacterium 81.92441570660806
JX307705_Mycobacterium MH509442_Mycobacterium 2.1440968207431848
JX411620_Mycobacterium MH509442_Mycobacterium 1.7409280465007306
JX901189_Mycobacterium MH509442_Mycobacterium 10.578717334715446
KC172839_Mycobacterium MH509442_Mycobacterium 2.318024604583563
KC661275_Mycobacterium MH509442_Mycobacterium 2.0777342235184406
KC661278_Mycobacterium MH509442_Mycobacterium 1.9500088667401752
KF017002_Mycobacterium MH509442_Mycobacterium 4.359652083600384
KF024723_Mycobacterium MH509442_Mycobacterium 1.7124239978489406
KF024725_Mycobacterium MH509442_Mycobacterium 2.7408190141794027
KF024728_Mycobacterium MH509442_Mycobacterium 10.778185860646317
KF713486_Mycobacterium MH509442_Mycobacterium 74.76130536249961
KJ410133_Mycobacterium MH509442_Mycobacterium 20.507372072752535
KJ510412_Mycobacterium MH509442_Mycobacterium 86.03662093183394
KJ510415_Mycobacterium MH509442_Mycobacterium 3.697718749291269
KJ567043_Mycobacterium MH509442_Mycobacterium 15.86181798792898
KM066034_Mycobacterium MH509442_Mycobacterium 1.9500088667401752
KM083128_Mycobacterium MH509442_Mycobacterium 1.981341011867011
KM101124_Mycobacterium MH509442_Mycobacterium 1.79892057885335
KM347889_Mycobacterium MH509442_Mycobacterium 12.983439336698659
KM363596_Mycobacteriophage MH509442_Mycobacterium 65.63093111289618
KM652553_Mycobacterium MH509442_Mycobacterium 1.4953027320088843
KM677210_Mycobacterium MH509442_Mycobacterium 1.7697577700876792
KM677211_Mycobacterium MH509442_Mycobacterium 77.21679622676889
KM923971_Mycobacterium MH509442_Mycobacterium 73.70057301090489
KP027199_Mycobacterium MH509442_Mycobacterium 87.33589863718004
KR080193_Mycobacterium MH509442_Mycobacterium 1.5745460615476397
KR080197_Mycobacterium MH509442_Mycobacterium 30.224767189393273
KR080198_Mycobacterium MH509442_Mycobacterium 27.55055909364747
KR080202_Mycobacterium MH509442_Mycobacterium 27.295005863612634
KR080206_Mycobacterium MH509442_Mycobacterium 84.17763232942636
KR824843_Mycobacterium MH509442_Mycobacterium 1.469433393281065
KR935214_Mycobacterium MH509442_Mycobacterium 13.146850417381419
KR997930_Mycobacterium MH509442_Mycobacterium 1.601524688897893
KT279576_Mycobacterium MH509442_Mycobacterium 3.5597056387755686
KT281791_Mycobacterium MH509442_Mycobacterium 2.7408190141794027
KT281792_Mycobacterium MH509442_Mycobacterium 1.79892057885335
KT281795_Mycobacterium MH509442_Mycobacterium 1.79892057885335
KT309034_Mycobacterium MH509442_Mycobacterium 3.733251778514271
KT372003_Mycobacterium MH509442_Mycobacterium 2.7408190141794027
KT591490_Mycobacterium MH509442_Mycobacterium 79.67850629517372
KT895280_Mycobacterium MH509442_Mycobacterium 1.5745460615476397
KU728633_Mycobacterium MH509442_Mycobacterium 4.22182613772174
KU963261_Gordonia MH509442_Mycobacterium 10.514244482418203
KU985093_Mycobacterium MH509442_Mycobacterium 1.7124239978489406
KX557272_Gordonia MH509442_Mycobacterium 1.8841680454398375
KX576644_Mycobacterium MH509442_Mycobacterium 1.4953027320088843
KX621007_Mycobacterium MH509442_Mycobacterium 119.36096993094554
KX636165_Mycobacterium MH509442_Mycobacterium 72.31474371908614
KX641265_Mycobacterium MH509442_Mycobacterium 25.824140674140832
KX657793_Mycobacterium MH509442_Mycobacterium 1.88848553140725
KX657796_Mycobacterium MH509442_Mycobacterium 82.60265449817953
KX683423_Mycobacterium MH509442_Mycobacterium 3.733251778514271
KX808132_Mycobacterium MH509442_Mycobacterium 77.92866287549435
KY012363_Mycobacterium MH509442_Mycobacterium 1.7697577700876792
KY223999_Mycobacterium MH509442_Mycobacterium 5.3876720408093295
KY348865_Mycobacterium MH509442_Mycobacterium 3.5936099274106166
KY945355_Mycobacterium MH509442_Mycobacterium 76.77996019995027
KY965063_Mycobacterium MH509442_Mycobacterium 2.0777342235184406
MF140398_Mycobacterium MH509442_Mycobacterium 82.60265449817953
MF140406_Mycobacterium MH509442_Mycobacterium 82.83507403555265
MF140411_Mycobacterium MH509442_Mycobacterium 89.02826405948913
MF140414_Mycobacterium MH509442_Mycobacterium 2.690205564430702
MF140416_Mycobacterium MH509442_Mycobacterium 76.1466927535435
MF141540_Mycobacterium MH509442_Mycobacterium 27.81541392096266
MF190168_Mycobacterium MH509442_Mycobacterium 1.7124239978489406
MF324908_Mycobacterium MH509442_Mycobacterium 75.53796146589349
MF324911_Mycobacterium MH509442_Mycobacterium 76.77996019995027
MF324914_Mycobacterium MH509442_Mycobacterium 81.92441570660806
MF324915_Mycobacterium MH509442_Mycobacterium 77.43986542460495
MF373841_Mycobacterium MH509442_Mycobacterium 81.70438728581438
MF377440_Mycobacterium MH509442_Mycobacterium 79.90309532442053
MF472896_Mycobacterium MH509442_Mycobacterium 1.6842384585024046
MF668267_Mycobacterium MH509442_Mycobacterium 82.60265449817953
MF668270_Mycobacterium MH509442_Mycobacterium 1.4438274974809016
MF668271_Mycobacterium MH509442_Mycobacterium 1.8582763851956976
MF668281_Mycobacterium MH509442_Mycobacterium 1.79892057885335
MF919526_Mycobacterium MH509442_Mycobacterium 1.6842384585024046
MG009575_Mycobacterium MH509442_Mycobacterium 6.636920610911163
MG770213_Mycobacterium MH509442_Mycobacterium 1.8284241392149934
MG872841_Mycobacterium MH509442_Mycobacterium 1.6842384585024046
MG962371_Mycobacterium MH509442_Mycobacterium 79.45700834703689
MG962374_Mycobacterium MH509442_Mycobacterium 66.81124379440766
MH001453_Mycobacterium MH509442_Mycobacterium 76.77996019995027
MH020235_Mycobacterium MH509442_Mycobacterium 1.547853431202265
MH047633_Mycobacterium MH509442_Mycobacterium 1.79892057885335
MH051255_Mycobacterium MH509442_Mycobacterium 72.31474371908614
MH051257_Mycobacterium MH509442_Mycobacterium 13.670922629581039
MH077577_Mycobacterium MH509442_Mycobacterium 81.32084214161131
MH077578_Mycobacterium MH509442_Mycobacterium 1.601524688897893
MH077580_Mycobacterium MH509442_Mycobacterium 1.7697577700876792
MH155866_Mycobacterium MH509442_Mycobacterium 1.7409280465007306
MH371113_Mycobacterium MH509442_Mycobacterium 82.37346455068455
MH371120_Mycobacterium MH509442_Mycobacterium 1.7124239978489406
MH371123_Mycobacterium MH509442_Mycobacterium 3.4278488048109512
MH576966_Mycobacterium MH509442_Mycobacterium 68.83058225596791
MH576973_Mycobacterium MH509442_Mycobacterium 2.9800500041013986
MH590592_Mycobacterium MH509442_Mycobacterium 4.248942474087325
MH590596_Mycobacterium MH509442_Mycobacterium 1.8284241392149934
MH590598_Mycobacterium MH509442_Mycobacterium 2.0130660007338257
MH632119_Mycobacterium MH509442_Mycobacterium 1.469433393281065
MH651169_Mycobacterium MH509442_Mycobacterium 3.627907417919509
MH651171_Mycobacterium MH509442_Mycobacterium 71.26187722386543
MH651178_Mycobacterium MH509442_Mycobacterium 1.4184798232579663
MH651183_Mycobacterium MH509442_Mycobacterium 1.7697577700876792
MH669003_Mycobacterium MH509442_Mycobacterium 1.79892057885335
MH669005_Mycobacterium MH509442_Mycobacterium 1.6842384585024046
MH669012_Mycobacterium MH509442_Mycobacterium 1.4953027320088843
MH669014_Mycobacterium MH509442_Mycobacterium 12.983439336698659
MH697592_Mycobacterium MH509442_Mycobacterium 66.81124379440766
MH727548_Mycobacterium MH509442_Mycobacterium 1.469433393281065
MH744415_Mycobacterium MH509442_Mycobacterium 1.6287954045546709
MH779505_Mycobacterium MH509442_Mycobacterium 25.68989543229866
MH779514_Mycobacterium MH509442_Mycobacterium 24.935391689771524
MH825707_Mycobacterium MH509442_Mycobacterium 1.5745460615476397
MH834610_Arthrobacter MH509442_Mycobacterium 2.504748303034825
MH834617_Mycobacterium MH509442_Mycobacterium 1.79892057885335
MH834629_Arthrobacter MH509442_Mycobacterium 4.598736319713797
MK016503_Mycobacterium MH509442_Mycobacterium 79.90309532442053
MK016504_Mycobacterium MH509442_Mycobacterium 1.7697577700876792
MK061413_Arthrobacter MH509442_Mycobacterium 2.543797071716998
MK112556_Mycobacterium MH509442_Mycobacterium 3.5936099274106166
MK224497_Mycobacterium MH509442_Mycobacterium 115.81743086589086
MK279903_Mycobacterium MH509442_Mycobacterium 3.8424828379569487
MK284522_Mycobacterium MH509442_Mycobacterium 1.7409280465007306
MK305886_Mycobacterium MH509442_Mycobacterium 1.601524688897893
MK310144_Mycobacterium MH509442_Mycobacterium 1.2478685447268418
MK359307_Mycobacterium MH509442_Mycobacterium 1.547853431202265
MK376955_Mycobacterium MH509442_Mycobacterium 72.14172421156626
MK460246_Mycobacterium MH509442_Mycobacterium 78.18838096188634
MK494092_Mycobacterium MH509442_Mycobacterium 1.2244159345079524
MK494099_Mycobacterium MH509442_Mycobacterium 4.276279627891265
MK494105_Mycobacterium MH509442_Mycobacterium 27.295005863612634
MK494119_Mycobacterium MH509442_Mycobacterium 76.35495727636803
MK524488_Mycobacterium MH509442_Mycobacterium 118.16310909830531
MK524494_Mycobacterium MH509442_Mycobacterium 25.177776191524377
MK524496_Mycobacterium MH509442_Mycobacterium 1.88848553140725
MK524503_Mycobacterium MH509442_Mycobacterium 1.521440895302593
MK875792_Mycobacterium MH509442_Mycobacterium 1.6842384585024046
MK967397_Mycobacterium MH509442_Mycobacterium 3.733251778514271
MN062718_Mycobacterium MH509442_Mycobacterium 3.769216417246561
MN103533_Mycobacterium MH509442_Mycobacterium 1.88848553140725
MN234165_Mycobacterium MH509442_Mycobacterium 81.92441570660806
MN234176_Mycobacterium MH509442_Mycobacterium 78.81022298916614
MN234183_Mycobacterium MH509442_Mycobacterium 24.935391689771524
MN234185_Mycobacterium MH509442_Mycobacterium 20.18705408362429
MN234187_Mycobacterium MH509442_Mycobacterium 2.519645693522074
MN234198_Mycobacterium MH509442_Mycobacterium 79.67850629517372
MN234199_Mycobacterium MH509442_Mycobacterium 80.59632280678377
MN234219_Mycobacterium MH509442_Mycobacterium 22.829535388961386
MN234226_Mycobacterium MH509442_Mycobacterium 78.18838096188634
MN284895_Mycobacterium MH509442_Mycobacterium 79.67850629517372
MN310544_Mycobacterium MH509442_Mycobacterium 1.79892057885335
MN310545_Mycobacterium MH509442_Mycobacterium 1.7697577700876792
MN369749_Mycobacterium MH509442_Mycobacterium 1.521440895302593
MN369755_Mycobacterium MH509442_Mycobacterium 1.8284241392149934
MN369762_Mycobacterium MH509442_Mycobacterium 76.99685724939445
MN585975_Mycobacterium MH509442_Mycobacterium 1.6563644966257396
MN585993_Mycobacterium MH509442_Mycobacterium 3.0929655568217775
MN585995_Mycobacterium MH509442_Mycobacterium 3.5936099274106166
MN586001_Mycobacterium MH509442_Mycobacterium 1.521440895302593
MN586011_Mycobacterium MH509442_Mycobacterium 1.6287954045546709
MN586012_Mycobacterium MH509442_Mycobacterium 3.5597056387755686
MN617841_Mycobacterium MH509442_Mycobacterium 1.368539016392834
MN945900_Mycobacterium MH509442_Mycobacterium 1.6563644966257396
MN945901_Mycobacterium MH509442_Mycobacterium 81.48724898886194
MN945904_Mycobacterium MH509442_Mycobacterium 119.36096993094554
MT114164_Mycobacterium MH509442_Mycobacterium 2.0777342235184406
MT310859_Mycobacterium MH509442_Mycobacterium 78.393010959636
MT310860_Mycobacterium MH509442_Mycobacterium 75.94115247822931
MT553337_Mycobacterium MH509442_Mycobacterium 1.981341011867011
MT657341_Mycobacterium MH509442_Mycobacterium 5.4929257331251
MT658802_Mycobacterium MH509442_Mycobacterium 5.413711380967246
MT684586_Mycobacterium MH509442_Mycobacterium 1.8284241392149934
MT684593_Mycobacterium MH509442_Mycobacterium 1.469433393281065
MT723940_Mycobacterium MH509442_Mycobacterium 80.36190806891031
MT897904_Mycobacterium MH509442_Mycobacterium 3.301628856905273
MW055915_Mycobacterium MH509442_Mycobacterium 11.558795755445736
MW435855_Mycobacterium MH509442_Mycobacterium 1.2715426720720746
AJ278322_Corynebacterium MH509447_Microbacterium 1.8722443531282273
KP790011_Gordonia MH509447_Microbacterium 3.380350170548347
KU160640_Arthrobacter MH509447_Microbacterium 12.983479929281145
KU160643_Arthrobacter MH509447_Microbacterium 13.1398069957322
KU160644_Arthrobacter MH509447_Microbacterium 7.928569176605963
KU160645_Arthrobacter MH509447_Microbacterium 12.545975724465983
KU160648_Arthrobacter MH509447_Microbacterium 8.521757000599651
KU160652_Arthrobacter MH509447_Microbacterium 12.832640749150698
KU160653_Arthrobacter MH509447_Microbacterium 12.832640749150698
KU160659_Arthrobacter MH509447_Microbacterium 12.907398505307302
KU160661_Arthrobacter MH509447_Microbacterium 12.832640749150698
KU160672_Arthrobacter MH509447_Microbacterium 12.686917720450353
KU998237_Gordonia MH509447_Microbacterium 3.0987599876427367
KX557278_Gordonia MH509447_Microbacterium 1.8722443531282273
KX620748_Propionibacterium MH509447_Microbacterium 1.9521254063991087
KX620749_Propionibacterium MH509447_Microbacterium 1.720920193878662
KX688102_Arthrobacter MH509447_Microbacterium 12.907398505307302
KX688103_Arthrobacter MH509447_Microbacterium 12.907398505307302
MF140397_Arthrobacter MH509447_Microbacterium 7.821312036544743
MF140424_Arthrobacter MH509447_Microbacterium 12.759161460290624
MG198779_Arthrobacter MH509447_Microbacterium 12.907398505307302
MG198783_Gordonia MH509447_Microbacterium 1.6490990798422285
MG198784_Gordonia MH509447_Microbacterium 1.5123283148033284
MG210949_Arthrobacter MH509447_Microbacterium 12.832640749150698
MG324353_Corynebacterium MH509447_Microbacterium 1.9118117117472355
MG324354_Corynebacterium MH509447_Microbacterium 2.035107450382373
MG670586_Microbacterium MH509447_Microbacterium 124.51348184953703
MH271318_Gordonia MH509447_Microbacterium 1.579617275636652
MH271320_Microbacterium MH509447_Microbacterium 14.294416548241664
MH450131_Arthrobacter MH509447_Microbacterium 12.907398505307302
MH651189_Gordonia MH509447_Microbacterium 3.235684284407343
MH697580_Gordonia MH509447_Microbacterium 1.204501866648588
MH834595_Arthrobacter MH509447_Microbacterium 7.717307667655046
MH834596_Microbacterium MH509447_Microbacterium 178.05293205830543
MH834606_Arthrobacter MH509447_Microbacterium 7.821312036544743
MH834610_Arthrobacter MH509447_Microbacterium 3.4944772498685506
MH834616_Arthrobacter MH509447_Microbacterium 7.821312036544743
MH834629_Arthrobacter MH509447_Microbacterium 3.6139234317044
MK061413_Arthrobacter MH509447_Microbacterium 5.6682580691614195
MK112529_Arthrobacter MH509447_Microbacterium 12.832640749150698
MK279854_Arthrobacter MH509447_Microbacterium 12.686917720450353
MK279863_Arthrobacter MH509447_Microbacterium 12.832640749150698
MK279892_Arthrobacter MH509447_Microbacterium 12.615868740827011
MK279899_Arthrobacter MH509447_Microbacterium 1.9521254063991087
MN010758_Gordonia MH509447_Microbacterium 3.380350170548347
MN484600_Arthrobacter MH509447_Microbacterium 7.56698753465529
MT498045_Arthrobacter MH509447_Microbacterium 12.832640749150698
MT498050_Arthrobacter MH509447_Microbacterium 12.907398505307302
MT553344_Gordonia MH509447_Microbacterium 3.065644400306482
MT771339_Gordonia MH509447_Microbacterium 1.757757859776552
MW132713_Gordonia MH509447_Microbacterium 3.533677608849869
MW314848_Arthrobacter MH509447_Microbacterium 12.907398505307302
AB797215_Klebsiella MH512890_Cyanophage 15.443937409973188
AB897757_Klebsiella MH512890_Cyanophage 5.319762842893066
AF158101_Escherichia MH512890_Cyanophage 22.66380854330852
AJ630128_Bacteriophage MH512890_Cyanophage 109.6569917388511
AP011113_Enterobacteria MH512890_Cyanophage 22.536952876927597
AP014714_Edwardsiella MH512890_Cyanophage 20.836595607128093
AP018814_Enterobacteria MH512890_Cyanophage 22.4116399339472
AP018932_Escherichia MH512890_Cyanophage 22.57906486155491
AY266303_Aeromonas MH512890_Cyanophage 21.388499549422548
AY283928_Bacteriophage MH512890_Cyanophage 19.936746148865847
AY303349_Enterobacteria MH512890_Cyanophage 22.370205491439357
AY343333_Enterobacteria MH512890_Cyanophage 22.536952876927597
AY375531_Aeromonas MH512890_Cyanophage 18.224009530993076
AY939844_Prochlorococcus MH512890_Cyanophage 183.20281904040968
AY940168_Prochlorococcus MH512890_Cyanophage 300.0
AY967407_Escherichia MH512890_Cyanophage 21.651587440913747
DQ149023_Synechococcus MH512890_Cyanophage 277.91262189366245
DQ529280_Aeromonas MH512890_Cyanophage 19.194004603792735
DQ904452_Escherichia MH512890_Cyanophage 22.66380854330852
EF437941_Enterobacteria MH512890_Cyanophage 22.66380854330852
EF469154_Enterobacteria MH512890_Cyanophage 21.806992868196804
EU863408_Enterobacteria MH512890_Cyanophage 22.246893462917622
EU863409_Enterobacteria MH512890_Cyanophage 21.925110467748393
FJ373894_Shigella MH512890_Cyanophage 15.280702463571856
FJ839692_Escherichia MH512890_Cyanophage 22.49501229502894
